## Supplementary material for "‘*Candidatus* Phytoplasma zeae’: community-driven species delineation of the maize bushy stunt phytoplasma, a *Dalbulus*-transmitted corn pathogen confined to the Americas": Table S2-S7 (part 13 of 14)

### Sheet: Table S5 (continued)
unique_id	gene_cluster_id	bin_name	genome_name	gene_callers_id	num_genomes_gene_cluster_has_hits	num_genes_in_gene_cluster	max_num_paralogs	SCG	functional_homogeneity_index	geometric_homogeneity_index	combined_homogeneity_index	COG20_CATEGORY_ACC	COG20_CATEGORY	COG20_FUNCTION_ACC	COG20_FUNCTION	KEGG_BRITE_ACC	KEGG_BRITE	KEGG_Module_ACC	KEGG_Module	KEGG_Class_ACC	KEGG_Class	COG20_PATHWAY_ACC	COG20_PATHWAY	KOfam_ACC	KOfam	aa_sequence
13227	GC_00000752		GCA_038505995_1_ASM3850599v1_reformat_GENOMES	678	5	5	1	0	0.998907	0.688795	0.81536	V	Defense mechanisms	COG0286	Type I restriction-modification system, DNA methylase subunit (HsdM) (PDB:2AR0) (PUBMED:26872910)											MLHLLEEDGTLGVILPSGVLCASTPGVIEFRKFLVENKYIDTIIQLPLNIFPYVSETTITYILIIQKCVENQKHQIRFIDASEMHERIKSGISLRQLGKKNIKDIMEMVSQNKKNDKMSIANIEQIRKNNYVLTTNLYCSNHLQENKEVNIKNIAIFKREIELLETKKNNLSQKIQQIEKEIELFFENSKERKEIAIKDIIQEITKTNKDSFPYDICSLDCKKGLILRDNNKQFKKNIKNYRIAYPNNIVMNNRDFLKHKSIAYNIYNKPVLISNIYSVFEVKEGFDANFILNFLKNSQVHKKLKVIGKQGVISEIDKNVFYQLTFKLPALKEQKQINVFFNNLSKLLNDIENISIEIRQLQKEKQEYYYLL
13228	GC_00000752		IOE_reformat_GENOMES	143	5	5	1	0	0.998907	0.688795	0.81536	V	Defense mechanisms	COG0732	Restriction endonuclease S subunit (HsdS) (PDB:1YDX)											----------------------------------------------------------------------------------------------------------------------------------------------------------------------------------------------------------------------------------------------------------MNNRDFLKYKSIAYNIYNKPVLISNIYSVFEVKEGFDANFILNFLKNSQVHKKLKVIGKQGVISEIDKNVFYQLTFKLPALKEQKQINVFFNNLSKLLNDIENISIEIRQLQKEKQEYYYLL
13229	GC_00000752		OK_reformat_GENOMES	271	5	5	1	0	0.998907	0.688795	0.81536	V	Defense mechanisms	COG0732	Restriction endonuclease S subunit (HsdS) (PDB:1YDX)											----------------------------------------------------------------------------------------------------------------------------------------------------------------------------------------------------------------------------------------------------------MNNRDFLKYKSIAYNIYNKPVLISNIYSVFEVKEGFDANFILNFLKNSQVHKKLKVIGKQGVISEIDKNVFYQLTFKLPALKEQKQINVFFNNLSKLLNDIENISIEIRQLQKEKQEYYYLL
13230	GC_00000753		Brazil_reformat_GENOMES	40	5	5	1	0	0.966222	0.686554	0.802727															----------------------------------------------------------------------------------------------------------------MKKSTKKAVDSFWGKVFFPEVFESAEAAERKYKSYAYINKKIIFDITNNYYKKTIRFSVHFPSEDVIEVYELFFR------------
13231	GC_00000753		GCA_001712875_1_ASM171287v1_reformat_GENOMES	42	5	5	1	0	0.966222	0.686554	0.802727															----------------------------------------------------------------------------------------------------------------MKKSTKKAVDSFWGKVFFPEVFESAEAAERKYKSYAYINKKIIFDITNNYYKKTIRFSVHFPSEDVIEVYELFFR------------
13232	GC_00000753		GCA_038505995_1_ASM3850599v1_reformat_GENOMES	102	5	5	1	0	0.966222	0.686554	0.802727															MFNDVLDYHLNSNVEQGFFFFDLSPLDEIKQVELTFCDCPTDSTLLEIAKDFFEGIIDNNFEVTPQQMEKFGKDIVKTLPHSIKTEIVKKRIKEYIKKKINQKVGHAIAKTALKKSTKKAVGSFWGKVFFPEVFEAAEAAERKYESYAYINKKIIFDITNNYYKKTIGFSVHFPSEDVIEVYELFLDNNKRSYRLIQKS
13233	GC_00000753		IOE_reformat_GENOMES	58	5	5	1	0	0.966222	0.686554	0.802727															----------------------------------------------------------------------------------------------------------------MKKSTKKAVDSFWGKVFFPEVFESAEAAERKYKSYAYINKKIIFDITNNYYKKTIRFSVHFPSEDVIEVYELFFR------------
13234	GC_00000753		OK_reformat_GENOMES	189	5	5	1	0	0.966222	0.686554	0.802727															----------------------------------------------------------------------------------------------------------------MKKSTKKAVDSFWGKVFFPEVFESAEAAERKYKSYAYINKKIIFDITNNYYKKTIRFSVHFPSEDVIEVYELFFR------------
13235	GC_00000754		GCA_000026205_1_ASM2620v1_reformat_GENOMES	450	3	5	2	0	0.502502	0.635239	0.561127															MSFNFFKNLKIKVLFFIFLIFSFLNISLIPVFALITDGGGGTNQLSFNPNDYEIDYSQRHNSKFWRHEDGHVFASNARMFYDFPGMKMVPCRTYQEYANKPQIASNAINIGLNFFSPAKLFKVIKTGYQIAKEYGGDQICDFKDDGVAMINDIVRYYTLNDQGKAFFFFDPSQLNEIKQVDITFCDCDMSPSFITSVIDFVINLTDFLETANFDELVEKLLLKGEFSDAELVEIGIAKMDLTQKKITKEIQTKIKNYIKKKINQKVGHAIAKTALKKGTKKVVGNTWGKIFFPEVFEAIDMAEKKYESFASKKENILF--DIKNNSYEKTLGFVLRFPSKNELKLYELKKDSNNNSVYRLIKRVNFSDSSHM-LINLIQLKHGLEMEPQKNLTVYCGKLKK-
13236	GC_00000754		GCA_032886555_1_ASM3288655v1_reformat_GENOMES	454	3	5	2	0	0.502502	0.635239	0.561127															------------------------------------------------------------------------------------------------------------------------------------------------------------------------------------------------------------------------------------------------------------------------------------------------------------MAEKKYESTSYIKHNIYF--DVENNNFVKTLGFVINFPSNDELELYKLTKDNNYTS--QLVQKINFSDSTHM-LINLVQPKHGIVMEPT-NLNIYCGKLKKL
13237	GC_00000754		GCA_032886555_1_ASM3288655v1_reformat_GENOMES	455	3	5	2	0	0.502502	0.635239	0.561127															----------------------------------------------------------------------------------------------------------------------------------------------------------------------------------------MIAICPPSLITSIVDWLNDLTSF---------------------------------------------------------------------------------------------LDSNDFDN------------------------LIEQLLSKGEFSSRELEEIGIQTI--DLNNKIITNQTKEA-VKNYIKKNK--------------------
13238	GC_00000754		GCA_040126175_1_ASM4012617v1_reformat_GENOMES	616	3	5	2	0	0.502502	0.635239	0.561127															-------------------------------------------------------------------------------------------------------------------------------------------MIFKDDGVAMINDIVRYYTLNDQGKAFFFFDPSQLNEIKQVDITFCDCDMSPSFITSVIDFVSNLTDFLETANFDD---------------------------------------KNYIKKKINQKVGHAIAKTALKKGTKKVVGNTWGKIVFPEVFEAIDMAEKKYESFASKKENILF--DIKNNSYEKTLGFVLRFPSKNELKLYELKKDSNNNSVYRLIKRVNFSDSSHM-LINLIQPKHGLEMEPQKNLTVYCGKLKK-
13239	GC_00000754		GCA_040126175_1_ASM4012617v1_reformat_GENOMES	617	3	5	2	0	0.502502	0.635239	0.561127															-------------------------------------------------------------------------------------------------------------------------------------------------------------------MSFNFFKNFKIKVLFFIFLIFSFLNISLIPVFALITYGGGGTNQLS-------------------------------------------------------------------------------------------FNPNDYEIDYSQRHNSKFWRHEDGHVFASNARMFYDFPGMKMVPCRTYQEYANKTQIASTAINIGLNFFPPAKLFKVIKTGYQIAKEYG------GDKICDF
13240	GC_00000755		Brazil_reformat_GENOMES	8	5	5	1	0	0.991476	1	0.99572	H	Coenzyme transport and metabolism	COG0285	Folylpolyglutamate synthase/Dihydropteroate synthase (FolC) (PDB:1W78)	ko00001|ko01000|ko01000	KEGG Orthology (KO)>>>09100 Metabolism>>>09108 Metabolism of cofactors and vitamins>>>00790 Folate biosynthesis [PATH:ko00790]|Enzymes>>>6. Ligases>>>6.3 Forming carbon-nitrogen bonds>>>6.3.2 Acid-D-amino-acid ligases (peptide synthases)>>>6.3.2.12 dihydrofolate synthase|Enzymes>>>6. Ligases>>>6.3 Forming carbon-nitrogen bonds>>>6.3.2 Acid-D-amino-acid ligases (peptide synthases)>>>6.3.2.17 tetrahydrofolate synthase	M00126|M00841	Tetrahydrofolate biosynthesis, GTP => THF|Tetrahydrofolate biosynthesis, mediated by PTPS, GTP => THF	M00126|M00841	Pathway modules; Metabolism of cofactors and vitamins; Cofactor and vitamin metabolism|Pathway modules; Metabolism of cofactors and vitamins; Cofactor and vitamin metabolism	COG0285	Folate biosynthesis	K11754	dihydrofolate synthase / folylpolyglutamate synthase [EC:6.3.2.12 6.3.2.17]	MITEINNIKEAILWIEKREILGMRLGLLRVLALLKLLHHPEKKLAMIHIAGTNGKGSTVNYLSSLLQQSCSKVGTFISPHIQNYNERIKINGETITCNDLIIWVRKIKNLVDQTSPNSALFSITPFEIITAIAFDYFYHKKVDVCVIEVGLGGLLDSTNVIYPILTGITTIGKDHEHILGKTLKEIAFQKAGIIKPKIPLVTGNISQKALLVIEQQAIKNKTPIYKFKKDYNITYLGMQTWQECFNFKTKQITIKAIKTPLIGKYQPENAAMAIKLYYLFCQLKKFPFLEQNVFTGISKTQIPARMQKLNSTPLIILDGAHNVHAIRKLVQTTIKQFSNYRISILFSALENKNVVSMLYQLLKIPKSHIYLTTFNHPNSIELVQKYLFIAPQRITKVFDWQDKLKDFLQQNQTQNCKDLLLIIGSLYFASEVIHFFDI
13241	GC_00000755		GCA_001712875_1_ASM171287v1_reformat_GENOMES	9	5	5	1	0	0.991476	1	0.99572	H	Coenzyme transport and metabolism	COG0285	Folylpolyglutamate synthase/Dihydropteroate synthase (FolC) (PDB:1W78)	ko00001|ko01000|ko01000	KEGG Orthology (KO)>>>09100 Metabolism>>>09108 Metabolism of cofactors and vitamins>>>00790 Folate biosynthesis [PATH:ko00790]|Enzymes>>>6. Ligases>>>6.3 Forming carbon-nitrogen bonds>>>6.3.2 Acid-D-amino-acid ligases (peptide synthases)>>>6.3.2.12 dihydrofolate synthase|Enzymes>>>6. Ligases>>>6.3 Forming carbon-nitrogen bonds>>>6.3.2 Acid-D-amino-acid ligases (peptide synthases)>>>6.3.2.17 tetrahydrofolate synthase	M00126|M00841	Tetrahydrofolate biosynthesis, GTP => THF|Tetrahydrofolate biosynthesis, mediated by PTPS, GTP => THF	M00126|M00841	Pathway modules; Metabolism of cofactors and vitamins; Cofactor and vitamin metabolism|Pathway modules; Metabolism of cofactors and vitamins; Cofactor and vitamin metabolism	COG0285	Folate biosynthesis	K11754	dihydrofolate synthase / folylpolyglutamate synthase [EC:6.3.2.12 6.3.2.17]	MITEINNIKEAILWIEKREILGMRLGLLRVLALLKLLHHPEKKLAMIHIAGTNGKGSTVNYLSSLLQQSCSKVGTFISPHIQNYNERIKINGETITCNDLIIWVRKIKNLVDQTSPNSALFSITPFEIITAIAFDYFYHKKVDVCVIEVGLGGLLDSTNVIYPILTGITTIGKDHEHILGKTLKEIAFQKAGIIKPKIPLVTGNISQKALLVIEQQAIKNKTPIYKFKKDYNITYLGMQTWQECFNFKTKQITIKAIKTPLIGKYQPENAAMAIKLYYLFCQLKKFPFLEQNVFTGISKTQIPARMQKLNSTPLIILDGAHNVHAIRKLVQTTIKQFSNYRISILFSALENKNVVSMLYQLLKIPKSHIYLTTFNHPNSIELVQKYLFIAPQRITKVFDWQDKLKDFLQQNQTQNCKDLLLIIGSLYFASEVIHFFDI
13242	GC_00000755		GCA_038505995_1_ASM3850599v1_reformat_GENOMES	9	5	5	1	0	0.991476	1	0.99572	H	Coenzyme transport and metabolism	COG0285	Folylpolyglutamate synthase/Dihydropteroate synthase (FolC) (PDB:1W78)	ko00001|ko01000|ko01000	KEGG Orthology (KO)>>>09100 Metabolism>>>09108 Metabolism of cofactors and vitamins>>>00790 Folate biosynthesis [PATH:ko00790]|Enzymes>>>6. Ligases>>>6.3 Forming carbon-nitrogen bonds>>>6.3.2 Acid-D-amino-acid ligases (peptide synthases)>>>6.3.2.12 dihydrofolate synthase|Enzymes>>>6. Ligases>>>6.3 Forming carbon-nitrogen bonds>>>6.3.2 Acid-D-amino-acid ligases (peptide synthases)>>>6.3.2.17 tetrahydrofolate synthase	M00126|M00841	Tetrahydrofolate biosynthesis, GTP => THF|Tetrahydrofolate biosynthesis, mediated by PTPS, GTP => THF	M00126|M00841	Pathway modules; Metabolism of cofactors and vitamins; Cofactor and vitamin metabolism|Pathway modules; Metabolism of cofactors and vitamins; Cofactor and vitamin metabolism	COG0285	Folate biosynthesis	K11754	dihydrofolate synthase / folylpolyglutamate synthase [EC:6.3.2.12 6.3.2.17]	MITEITNIKEAILWIEKRENLGMRLGLLRVLALLKLLHHPEKKLAMIHIAGTNGKGSTVNYLSSLLQQSCSKVGTFISPHIQNYKERIKINGETISCNDLIIWVRKIKKLVDQASPNSALFSITPFEIITAIAFDYFYHKKVDVCVIEVGLGGLLDSTNVIYPILTGITTIGKDHEHILGKTLKEIAFQKAGIIKPKIPLVTGNISPKALLVIEQQAIKNKTPIYKFKKDYNITYLGMQTWQECFNFKTKQITIKAIKTPLIGKYQPENAAMAIKLYYLFCQLKKFPFLEQNVFTGISKTQIPARMQKLNSNPLIILDGAHNVHAIRKLVQTTIKQFSNYRISILFSALENKNVVSMLCQLLKIPKAHIYLTTFNHPNSIELVQKYLFIAPQRITKVFDWQDKLKDFLQQNQTQNCKDLLLIIGSLYFASEVIHFFDI
13243	GC_00000755		IOE_reformat_GENOMES	8	5	5	1	0	0.991476	1	0.99572	H	Coenzyme transport and metabolism	COG0285	Folylpolyglutamate synthase/Dihydropteroate synthase (FolC) (PDB:1W78)	ko00001|ko01000|ko01000	KEGG Orthology (KO)>>>09100 Metabolism>>>09108 Metabolism of cofactors and vitamins>>>00790 Folate biosynthesis [PATH:ko00790]|Enzymes>>>6. Ligases>>>6.3 Forming carbon-nitrogen bonds>>>6.3.2 Acid-D-amino-acid ligases (peptide synthases)>>>6.3.2.12 dihydrofolate synthase|Enzymes>>>6. Ligases>>>6.3 Forming carbon-nitrogen bonds>>>6.3.2 Acid-D-amino-acid ligases (peptide synthases)>>>6.3.2.17 tetrahydrofolate synthase	M00126|M00841	Tetrahydrofolate biosynthesis, GTP => THF|Tetrahydrofolate biosynthesis, mediated by PTPS, GTP => THF	M00126|M00841	Pathway modules; Metabolism of cofactors and vitamins; Cofactor and vitamin metabolism|Pathway modules; Metabolism of cofactors and vitamins; Cofactor and vitamin metabolism	COG0285	Folate biosynthesis	K11754	dihydrofolate synthase / folylpolyglutamate synthase [EC:6.3.2.12 6.3.2.17]	MITEINNIKEAILWIEKREILGMRLGLLRVLALLKLLHHPEKKLAMIHIAGTNGKGSTVNYLSSLLQQSCSKVGTFISPHIQNYNERIKINGETITCNDLIIWVRKIKNLVDQTSPNSALFSITPFEIITAIAFDYFYHKKVDVCVIEVGLGGLLDSTNVIYPILTGITTIGKDHEHILGKTLKEIAFQKAGIIKPKIPLVTGNISQKALLVIEQQAIKNKTPIYKFKKDYNITYLGMQTWQECFNFKTKQITIKAIKTPLIGKYQPENAAMAIKLYYLFCQLKKFPFLEQNVFTGISKTQIPARMQKLNSTPLIILDGAHNVHAIRKLVQTTIKQFSNYRISILFSALENKNVVSMLYQLLKIPKSHIYLTTFNHPNSIELVQKYLFIAPQRITKVFDWQDKLKDFLQQNQTQNCKDLLLIIGSLYFASEVIHFFDI
13244	GC_00000755		OK_reformat_GENOMES	139	5	5	1	0	0.991476	1	0.99572	H	Coenzyme transport and metabolism	COG0285	Folylpolyglutamate synthase/Dihydropteroate synthase (FolC) (PDB:1W78)	ko00001|ko01000|ko01000	KEGG Orthology (KO)>>>09100 Metabolism>>>09108 Metabolism of cofactors and vitamins>>>00790 Folate biosynthesis [PATH:ko00790]|Enzymes>>>6. Ligases>>>6.3 Forming carbon-nitrogen bonds>>>6.3.2 Acid-D-amino-acid ligases (peptide synthases)>>>6.3.2.12 dihydrofolate synthase|Enzymes>>>6. Ligases>>>6.3 Forming carbon-nitrogen bonds>>>6.3.2 Acid-D-amino-acid ligases (peptide synthases)>>>6.3.2.17 tetrahydrofolate synthase	M00126|M00841	Tetrahydrofolate biosynthesis, GTP => THF|Tetrahydrofolate biosynthesis, mediated by PTPS, GTP => THF	M00126|M00841	Pathway modules; Metabolism of cofactors and vitamins; Cofactor and vitamin metabolism|Pathway modules; Metabolism of cofactors and vitamins; Cofactor and vitamin metabolism	COG0285	Folate biosynthesis	K11754	dihydrofolate synthase / folylpolyglutamate synthase [EC:6.3.2.12 6.3.2.17]	MITEINNIKEAILWIEKREILGMRLGLLRVLALLKLLHHPEKKLAMIHIAGTNGKGSTVNYLSSLLQQSCSKVGTFISPHIQNYNERIKINGETITCNDLIIWVRKIKNLVDQTSPNSALFSITPFEIITAIAFDYFYHKKVDVCVIEVGLGGLLDSTNVIYPILTGITTIGKDHEHILGKTLKEIAFQKAGIIKPKIPLVTGNISQKALLVIEQQAIKNKTPIYKFKKDYNITYLGMQTWQECFNFKTKQITIKAIKTPLIGKYQPENAAMAIKLYYLFCQLKKFPFLEQNVFTGISKTQIPARMQKLNSTPLIILDGAHNVHAIRKLVQTTIKQFSNYRISILFSALENKNVVSMLYQLLKIPKSHIYLTTFNHPNSIELVQKYLFIAPQRITKVFDWQDKLKDFLQQNQTQNCKDLLLIIGSLYFASEVIHFFDI
13245	GC_00000756		Brazil_reformat_GENOMES	130	5	5	1	0	0.886275	0.790145	0.835454															MKQLEKTDKNPYKYFLKVLSSKKARQQY--------IYFMFP----
13246	GC_00000756		GCA_001712875_1_ASM171287v1_reformat_GENOMES	131	5	5	1	0	0.886275	0.790145	0.835454															MKQLEKTDKNPYKYFLKVLSSKKARQQY--------IYFMFP----
13247	GC_00000756		GCA_038505995_1_ASM3850599v1_reformat_GENOMES	691	5	5	1	0	0.886275	0.790145	0.835454															MKQLEKTHKNPYKYFVKVLYQKKQDSNIFILCFLNNIFFIYSNALK
13248	GC_00000756		IOE_reformat_GENOMES	130	5	5	1	0	0.886275	0.790145	0.835454															MKQLEKTDKNPYKYFLKVLSSKKARQQY--------IYFMFP----
13249	GC_00000756		OK_reformat_GENOMES	258	5	5	1	0	0.886275	0.790145	0.835454															MKQLEKTDKNPYKYFLKVLSSKKARQQY--------IYFMFP----
13250	GC_00000757		Brazil_reformat_GENOMES	169	5	5	1	0	0.987302	1	0.99361															MITKYNIRKVLFFILLFEDFTIAFLEKAKIFTIPDKYWALSLPFIYLLPFLTLSGIPFYIGFK
13251	GC_00000757		GCA_001712875_1_ASM171287v1_reformat_GENOMES	170	5	5	1	0	0.987302	1	0.99361															MITKYNIRKVLFFILLFEDFTIAFLEKAKIFTIPDKYWALSLPFIYLLPFLTLSGIPFYIGFK
13252	GC_00000757		GCA_038505995_1_ASM3850599v1_reformat_GENOMES	656	5	5	1	0	0.987302	1	0.99361															MITKYTIRKVLFFILLFADFTIAFLEKAKIFTIPDKYWALSLPFIYLLPFLTLSGIPFYIGFK
13253	GC_00000757		IOE_reformat_GENOMES	171	5	5	1	0	0.987302	1	0.99361															MITKYNIRKVLFFILLFEDFTIAFLEKAKIFTIPDKYWALSLPFIYLLPFLTLSGIPFYIGFK
13254	GC_00000757		OK_reformat_GENOMES	299	5	5	1	0	0.987302	1	0.99361															MITKYNIRKVLFFILLFEDFTIAFLEKAKIFTIPDKYWALSLPFIYLLPFLTLSGIPFYIGFK
13255	GC_00000758		Brazil_reformat_GENOMES	529	5	5	1	0	0.980488	1	0.990148															MKIKKMPPKYRFHIHKYIKIVVSIITMMFVFWYFKLNFSNR
13256	GC_00000758		GCA_001712875_1_ASM171287v1_reformat_GENOMES	536	5	5	1	0	0.980488	1	0.990148															MKIKKMPPKYRFHIHKYIKIVVSIITMMFVFWYFKLNFSNR
13257	GC_00000758		GCA_038505995_1_ASM3850599v1_reformat_GENOMES	118	5	5	1	0	0.980488	1	0.990148															MKIKKMPPKYRFHIHKYIKIVVSIITMMFFFWYFKLNLSNR
13258	GC_00000758		IOE_reformat_GENOMES	543	5	5	1	0	0.980488	1	0.990148															MKIKKMPPKYRFHIHKYIKIVVSIITMMFVFWYFKLNFSNR
13259	GC_00000758		OK_reformat_GENOMES	98	5	5	1	0	0.980488	1	0.990148															MKIKKMPPKYRFHIHKYIKIVVSIITMMFVFWYFKLNFSNR
13260	GC_00000759		Brazil_reformat_GENOMES	267	5	5	1	0	0.994595	0.852911	0.91832															-------------MLEQINSQQISLKLRLSQIKKPLKDSENDFETAISNSDGKKAKEIKELQERLIKEVNDILEELEKLREKEQLLN--
13261	GC_00000759		GCA_001712875_1_ASM171287v1_reformat_GENOMES	269	5	5	1	0	0.994595	0.852911	0.91832															-------------MLEQINSQQISLKLRLSQIKKPLKDSENDFETAISNSDGKKAKEIKELQERLIKEVNDILEELEKLREKEQLLN--
13262	GC_00000759		GCA_038505995_1_ASM3850599v1_reformat_GENOMES	521	5	5	1	0	0.994595	0.852911	0.91832															MISGRPKMTKKQLMLEQINSQQISLKLRLSQIKKPLKDSENDFETAISNSDGKKAKEIKELQERLIKEVNDILEELEKLREKEKLLNSI
13263	GC_00000759		IOE_reformat_GENOMES	273	5	5	1	0	0.994595	0.852911	0.91832															-------------MLEQINSQQISLKLRLSQIKKPLKDSENDFETAISNSDGKKAKEIKELQERLIKEVNDILEELEKLREKEQLLN--
13264	GC_00000759		OK_reformat_GENOMES	402	5	5	1	0	0.994595	0.852911	0.91832															-------------MLEQINSQQISLKLRLSQIKKPLKDSENDFETAISNSDGKKAKEIKELQERLIKEVNDILEELEKLREKEQLLN--
13265	GC_00000760		Brazil_reformat_GENOMES	140	5	5	1	0	0.992857	1	0.996416															MVKTVRKQFKKNCSPLILRPCFCSEKEFPKEKLSLLSAKNKVLKTIKVQIVTKKTV
13266	GC_00000760		GCA_001712875_1_ASM171287v1_reformat_GENOMES	141	5	5	1	0	0.992857	1	0.996416															MVKTVRKQFKKNCSPLILRPCFCSEKEFPKEKLSLLSAKNKVLKTIKVQIVTKKTV
13267	GC_00000760		GCA_038505995_1_ASM3850599v1_reformat_GENOMES	681	5	5	1	0	0.992857	1	0.996416															MVKTVRKQFKKNCSPLILRPCFCSEKEFPKEKLSLLSAKNKVLKMIKVQIVTKKTV
13268	GC_00000760		IOE_reformat_GENOMES	140	5	5	1	0	0.992857	1	0.996416															MVKTVRKQFKKNCSPLILRPCFCSEKEFPKEKLSLLSAKNKVLKTIKVQIVTKKTV
13269	GC_00000760		OK_reformat_GENOMES	268	5	5	1	0	0.992857	1	0.996416															MVKTVRKQFKKNCSPLILRPCFCSEKEFPKEKLSLLSAKNKVLKTIKVQIVTKKTV
13270	GC_00000761		Brazil_reformat_GENOMES	66	5	5	1	0	0.95873	0.976744	0.967653															MKQIKSSYIIYTFVIIIFITIITLLFIREYNKRNQKTGYKKR-
13271	GC_00000761		GCA_001712875_1_ASM171287v1_reformat_GENOMES	68	5	5	1	0	0.95873	0.976744	0.967653															MKQIKSSYIIYTFVIIIFITIITLLFIREYNKRNQKTGYKKR-
13272	GC_00000761		GCA_038505995_1_ASM3850599v1_reformat_GENOMES	109	5	5	1	0	0.95873	0.976744	0.967653															MKQIKSSYIIYTFVIIIFIAIITLLFIREYNKRNQKTCYHDAN
13273	GC_00000761		IOE_reformat_GENOMES	64	5	5	1	0	0.95873	0.976744	0.967653															MKQIKSSYIIYTFVIIIFITIITLLFIREYNKRNQKTGYKKR-
13274	GC_00000761		OK_reformat_GENOMES	195	5	5	1	0	0.95873	0.976744	0.967653															MKQIKSSYIIYTFVIIIFITIITLLFIREYNKRNQKTGYKKR-
13275	GC_00000762		Brazil_reformat_GENOMES	246	5	5	1	0	0.974574	0.981936	0.978241	O	Posttranslational modification, protein turnover, chaperones	COG0465	ATP-dependent Zn proteases (HflB) (PDB:1LV7)											MNKTNDYQKLDNKLSNQLIHIWFWGLIGINVLFITVIYLGNHTKIKNFLKYDLWGYFLKEKQLEEEITSYHEAGHTLIALLYPENFQVPYVTIKRTQRTLGHTSCKVLKSDPKTETLLNFGGTAAENILAKNHQMKRLQVGKGSGSDHNSAKHNLNKFSPYPQKDFNDFLQKTEHLLQNNKDALDEIARKLLIKKTLSQKDLYEITKKYPLKKLQ----
13276	GC_00000762		GCA_000495255_1_WBD_reformat_GENOMES	325	5	5	1	0	0.974574	0.981936	0.978241	O	Posttranslational modification, protein turnover, chaperones	COG0465	ATP-dependent Zn proteases (HflB) (PDB:1LV7)											MNKTNDYQKLDNNFSNQLIHILLWGLIGINVLFITVIYLGNHTKIKNFLKYDPWDYFLKEKQLEEEITSYHEAGHTLIALLYPENFQVPYVTIKPTQRTLGHTSCKVLKSDPKIETLLNFGGTAAENILAKNHQMKRLQVGKGSGSDHNSAKHNLNKFSPYPQKDFNTFLQKTEHLLQNNKNVLDEIARKLLIKKTLSQKDLDEITKKYSLKKVTIYNK
13277	GC_00000762		GCA_001712875_1_ASM171287v1_reformat_GENOMES	248	5	5	1	0	0.974574	0.981936	0.978241	O	Posttranslational modification, protein turnover, chaperones	COG0465	ATP-dependent Zn proteases (HflB) (PDB:1LV7)											MNKTNDYQKLDNKLSNQLIHIWFWGLIGINVLFITVIYLGNHTKIKNFLKYDLWGYFLKEKQLEEEITSYHEAGHTLIALLYPENFQVPYVTIKRTQRTLGHTSCKVLKSDPKTETLLNFGGTAAENILAKNHQMKRLQVGKGSGSDHNSAKHNLNKFSPYPQKDFNDFLQKTEHLLQNNKDALDEIARKLLIKKTLSQKDLYEITKKYPLKKLQ----
13278	GC_00000762		IOE_reformat_GENOMES	252	5	5	1	0	0.974574	0.981936	0.978241	O	Posttranslational modification, protein turnover, chaperones	COG0465	ATP-dependent Zn proteases (HflB) (PDB:1LV7)											MNKTNDYQKLDNKLSNQLIHIWFWGLIGINVLFITVIYLGNHTKIKNFLKYDLWGYFLKEKQLEEEITSYHEAGHTLIALLYPENFQVPYVTIKRTQRTLGHTSCKVLKSDPKTETLLNFGGTAAENILAKNHQMKRLQVGKGSGSDHNSAKHNLNKFSPYPQKDFNDFLQKTEHLLQNNKDALDEIARKLLIKKTLSQKDLYEITKKYPLKKLQ----
13279	GC_00000762		OK_reformat_GENOMES	381	5	5	1	0	0.974574	0.981936	0.978241	O	Posttranslational modification, protein turnover, chaperones	COG0465	ATP-dependent Zn proteases (HflB) (PDB:1LV7)											MNKTNDYQKLDNKLSNQLIHIWFWGLIGINVLFITVIYLGNHTKIKNFLKYDLWGYFLKEKQLEEEITSYHEAGHTLIALLYPENFQVPYVTIKRTQRTLGHTSCKVLKSDPKTETLLNFGGTAAENILAKNHQMKRLQVGKGSGSDHNSAKHNLNKFSPYPQKDFNDFLQKTEHLLQNNKDALDEIARKLLIKKTLSQKDLYEITKKYPLKKLQ----
13280	GC_00000763		Brazil_reformat_GENOMES	145	5	5	1	0	0.987823	0.795235	0.881128	V	Defense mechanisms	COG0286	Type I restriction-modification system, DNA methylase subunit (HsdM) (PDB:2AR0) (PUBMED:26872910)											-----------------------MKNDKNQNVQICKQKLWNLINNTLRNSEDTTIFKDYILPLLSFRYLSIKFEKDICKNTILGSLEKYKQAWDKWESNEQSRFKNNIKGFCGFHIEPQYLWANLNNSINQDNFSFVEIDKALKSIESHCFKGLFENFDLTEKSKLGNEEEKNTKLKNLITGIDNIFSGNEFCEDAMGKIYMYLIETFVSDNITKKTKIWRIFYTTLCF
13281	GC_00000763		GCA_001712875_1_ASM171287v1_reformat_GENOMES	146	5	5	1	0	0.987823	0.795235	0.881128	V	Defense mechanisms	COG0286	Type I restriction-modification system, DNA methylase subunit (HsdM) (PDB:2AR0) (PUBMED:26872910)											-----------------------MKNDKNQNVQICKQKLWNLINNTLRNSEDTTIFKDYILPLLSFRYLSIKFEKDICKNTILGSLEKYKQAWDKWESNEQSRFKNNIKGFCGFHIEPQYLWANLNNSINQDNFSFVEIDKALKSIESHCFKGLFENFDLTEKSKLGNEEEKNTKLKNLITGIDNIFSGNEFCEDAMGKIYMYLIETFVSDNITKKTKIWRIFYTTLCF
13282	GC_00000763		GCA_038505995_1_ASM3850599v1_reformat_GENOMES	676	5	5	1	0	0.987823	0.795235	0.881128	V	Defense mechanisms	COG0286	Type I restriction-modification system, DNA methylase subunit (HsdM) (PDB:2AR0) (PUBMED:26872910)											MKFKIDAVIIKISKNDKIKENYNMKNDKNQNVQICKQKLWNLINNTLRNSVDTTIFKDYILPLLSFRYLSIKFEKDICKTTILGSFEKYKQAWDKWDSNEKSRFKNNIKGFCGFHIEPQYLWANLNNSINQDNFSFVAIDKALKSIESHCFK-----------------------------------------------------------------------------
13283	GC_00000763		IOE_reformat_GENOMES	145	5	5	1	0	0.987823	0.795235	0.881128	V	Defense mechanisms	COG0286	Type I restriction-modification system, DNA methylase subunit (HsdM) (PDB:2AR0) (PUBMED:26872910)											-----------------------MKNDKNQNVQICKQKLWNLINNTLRNSEDTTIFKDYILPLLSFRYLSIKFEKDICKNTILGSLEKYKQAWDKWESNEQSRFKNNIKGFCGFHIEPQYLWANLNNSINQDNFSFVEIDKALKSIESHCFKGLFENFDLTEKSKLGNEEEKNTKLKNLITGIDNIFSGNEFCEDAMGKIYMYLIETFVSDNITKKTKIWRIFYTTLCF
13284	GC_00000763		OK_reformat_GENOMES	273	5	5	1	0	0.987823	0.795235	0.881128	V	Defense mechanisms	COG0286	Type I restriction-modification system, DNA methylase subunit (HsdM) (PDB:2AR0) (PUBMED:26872910)											-----------------------MKNDKNQNVQICKQKLWNLINNTLRNSEDTTIFKDYILPLLSFRYLSIKFEKDICKNTILGSLEKYKQAWDKWESNEQSRFKNNIKGFCGFHIEPQYLWANLNNSINQDNFSFVEIDKALKSIESHCFKGLFENFDLTEKSKLGNEEEKNTKLKNLITGIDNIFSGNEFCEDAMGKIYMYLIETFVSDNITKKTKIWRIFYTTLCF
13285	GC_00000764		Brazil_reformat_GENOMES	4	5	5	1	0	0.98	0.688646	0.808887															MFGAFDLKYIKNNEGKQIYTISYLRQKGDYEDKELVKEVFNVEDFKEIGYQLPQLIE-------------------------------------------------------------------------------NLV
13286	GC_00000764		GCA_001712875_1_ASM171287v1_reformat_GENOMES	5	5	5	1	0	0.98	0.688646	0.808887															MFGAFDLKYIKNNEGKQIYTISYLRQKGDYEDKELVKEVFNVEDFKEIGYQLPQLIE-------------------------------------------------------------------------------NLV
13287	GC_00000764		GCA_038505995_1_ASM3850599v1_reformat_GENOMES	5	5	5	1	0	0.98	0.688646	0.808887															MFGAFDLKYIKNNEGKQIYTISYLRQKGDYEDKELVKEGFNVEDFKEIGYQLPQLIEIFSLKKLNKSGYSLEEIKNLDPQTESFFYLKQFSARDLKDKVGFTLQEMQLYNYNLKDFAKGGISIQEIKETPIYINPPKLK
13288	GC_00000764		IOE_reformat_GENOMES	4	5	5	1	0	0.98	0.688646	0.808887															MFGAFDLKYIKNNEGKQIYTISYLRQKGDYEDKELVKEVFNVEDFKEIGYQLPQLIE-------------------------------------------------------------------------------NLV
13289	GC_00000764		OK_reformat_GENOMES	135	5	5	1	0	0.98	0.688646	0.808887															MFGAFDLKYIKNNEGKQIYTISYLRQKGDYEDKELVKEVFNVEDFKEIGYQLPQLIE-------------------------------------------------------------------------------NLV
13290	GC_00000765		GCA_024425275_1_ASM2442527v1_reformat_GENOMES	453	5	5	1	0	0.995122	1	0.997555															MTTSWRAEPGHVEKCLDDLWLEVKFQSNSEIAGSPRNSFRASVGYLIVLEGRALNECGLHLGVPISIKLRMSRTVSQQSDDG
13291	GC_00000765		GCA_030586805_1_ASM3058680v1_reformat_GENOMES	300	5	5	1	0	0.995122	1	0.997555															MTTSWRAEPGHVEKCLDDLWLEVKFQSNSEIAGSPRNSFRASVGYLIVLEGRALNECGLHLGVPISIKLRMSRTVSQQSDDG
13292	GC_00000765		GCA_030586845_1_ASM3058684v1_reformat_GENOMES	264	5	5	1	0	0.995122	1	0.997555															MTTSWRAEPGHVEKCLDDLWLEVKFQSNSEIAGSPRNSFRASVGYLIVLEGRALNECGLHLGVPISIKLRMSRTVSQQSDDG
13293	GC_00000765		GCA_030586975_1_ASM3058697v1_reformat_GENOMES	412	5	5	1	0	0.995122	1	0.997555															MTTSWRAEPGHVEKCLDDLWLEVKFQSNSEIAGSPRNSFRASVGYLIVLEGRALNECGLHLGVPISIKLRMSRIVSQQSDDG
13294	GC_00000765		GCA_030587225_1_ASM3058722v1_reformat_GENOMES	235	5	5	1	0	0.995122	1	0.997555															MTTSWRAEPGHVEKCLDDLWLEVKFQSNSEIAGSPRNSFRASVGYLIVLEGRALNECGLHLGVPISIKLRMSRTVSQQSDDG
13295	GC_00000766		Brazil_reformat_GENOMES	265	5	5	1	0	0.986325	1	0.993115															MANAPLDIKNKMDDIKQKIERKGIEPTQEDGLNFVKHIMQSFLLPKLKNKLSPKAYNEYKQQIDEALERIKAATFQNQQLPEMIKIDDEIKHNNDLINNIDKDKSFIDKGKNESENN
13296	GC_00000766		GCA_001712875_1_ASM171287v1_reformat_GENOMES	267	5	5	1	0	0.986325	1	0.993115															MANAPLDIKNKMDDIKQKIERKGIEPTQEDGLNFVKHIMQSFLLPKLKNKLSPKAYNEYKQQIDEALERIKAATFQNQQLPEMIKIDDEIKHNNDLINNIDKDKSFIDKGKNESENN
13297	GC_00000766		GCA_038505995_1_ASM3850599v1_reformat_GENOMES	523	5	5	1	0	0.986325	1	0.993115															MANAPLDIKNKMDDIKQEIERKGIEPTQEDGLNFVKHIMQSFLLPKLKNKLSPKAYNEYKQQINEALERIKAATFQNQQLPEMIKIDGGIKHNNDLINNIDKDKSFIDKGKNESENN
13298	GC_00000766		IOE_reformat_GENOMES	271	5	5	1	0	0.986325	1	0.993115															MANAPLDIKNKMDDIKQKIERKGIEPTQEDGLNFVKHIMQSFLLPKLKNKLSPKAYNEYKQQIDEALERIKAATFQNQQLPEMIKIDDEIKHNNDLINNIDKDKSFIDKGKNESENN
13299	GC_00000766		OK_reformat_GENOMES	400	5	5	1	0	0.986325	1	0.993115															MANAPLDIKNKMDDIKQKIERKGIEPTQEDGLNFVKHIMQSFLLPKLKNKLSPKAYNEYKQQIDEALERIKAATFQNQQLPEMIKIDDEIKHNNDLINNIDKDKSFIDKGKNESENN
13300	GC_00000767		Brazil_reformat_GENOMES	152	5	5	1	0	0.984934	0.906566	0.944127	V	Defense mechanisms	COG0610	Type I site-specific restriction-modification system, R (restriction) subunit and related helicases ... (PDB:2W00)											MGYAEVSIKTQEKLEDNFKRQFIEYNSRYVPDTSFQEKGKEELNEYWFSTINSELLTNEKMDVIDIYKYLRKEIKIPKKDKKDYFYFNFFNKENWCKNIFQVAQKVPAQNSYKNESKSA
13301	GC_00000767		GCA_001712875_1_ASM171287v1_reformat_GENOMES	153	5	5	1	0	0.984934	0.906566	0.944127	V	Defense mechanisms	COG0610	Type I site-specific restriction-modification system, R (restriction) subunit and related helicases ... (PDB:2W00)											MGYAEVSIKTQEKLEDNFKRQFIEYNSRYVPDTSFQEKGKEELNEYWFSTINSELLTNEKMDVIDIYKYLRKEIKIPKKDKKDYFYFNFFNKENWCKNIFQVAQKVPAQNSYKNESKSA
13302	GC_00000767		GCA_038505995_1_ASM3850599v1_reformat_GENOMES	672	5	5	1	0	0.984934	0.906566	0.944127															MGYAEVSIKTQEKLEDNFKRQFIEYNSRYGPDTSFQEKGKEELNEYWFSTINSELLTNEKMDVIDIYKYLRKEIKIPKKDKKRLFLF--------------------------------
13303	GC_00000767		IOE_reformat_GENOMES	154	5	5	1	0	0.984934	0.906566	0.944127	V	Defense mechanisms	COG0610	Type I site-specific restriction-modification system, R (restriction) subunit and related helicases ... (PDB:2W00)											MGYAEVSIKTQEKLEDNFKRQFIEYNSRYVPDTSFQEKGKEELNEYWFSTINSELLTNEKMDVIDIYKYLRKEIKIPKKDKKDYFYFNFFNKENWCKNIFQVAQKVPAQNSYKNESKSA
13304	GC_00000767		OK_reformat_GENOMES	282	5	5	1	0	0.984934	0.906566	0.944127	V	Defense mechanisms	COG0610	Type I site-specific restriction-modification system, R (restriction) subunit and related helicases ... (PDB:2W00)											MGYAEVSIKTQEKLEDNFKRQFIEYNSRYVPDTSFQEKGKEELNEYWFSTINSELLTNEKMDVIDIYKYLRKEIKIPKKDKKDYFYFNFFNKENWCKNIFQVAQKVPAQNSYKNESKSA
13305	GC_00000768		Brazil_reformat_GENOMES	99	5	5	1	0	1	0.965775	0.98259															MQIFDEKNENFTKKRQKSKKNKKKCVKMFDSKNK
13306	GC_00000768		GCA_001712875_1_ASM171287v1_reformat_GENOMES	100	5	5	1	0	1	0.965775	0.98259															MQIFDEKNENFTKKRQKSKKNKKKCVKMFDSKNK
13307	GC_00000768		GCA_038505995_1_ASM3850599v1_reformat_GENOMES	724	5	5	1	0	1	0.965775	0.98259															MQIFDEKNENFTKKRQKSKK---KCVKMFDSKNK
13308	GC_00000768		IOE_reformat_GENOMES	98	5	5	1	0	1	0.965775	0.98259															MQIFDEKNENFTKKRQKSKKNKKKCVKMFDSKNK
13309	GC_00000768		OK_reformat_GENOMES	228	5	5	1	0	1	0.965775	0.98259															MQIFDEKNENFTKKRQKSKKNKKKCVKMFDSKNK
13310	GC_00000769		GCA_040126175_1_ASM4012617v1_reformat_GENOMES	41	1	5	5	0	0.894737	0.978974	0.934962															MKLKNSSFPIFATTIYSLLSTFFVFKIIDYFELSAKAVFHITTFGILLQNILFLILISINPKEEKI
13311	GC_00000769		GCA_040126175_1_ASM4012617v1_reformat_GENOMES	129	1	5	5	0	0.894737	0.978974	0.934962															MKLKNSSFPIFATTIYSLLSTFFVFKIIDYFELSAKAVFHITTFGILLQNILFLILISINPKEEKI
13312	GC_00000769		GCA_040126175_1_ASM4012617v1_reformat_GENOMES	298	1	5	5	0	0.894737	0.978974	0.934962															MKLKNSSFPIFATTIYSLLSTFFVFKIIDYFELSAKAVFHITTFGILLQNILFLILISINPKEEKI
13313	GC_00000769		GCA_040126175_1_ASM4012617v1_reformat_GENOMES	266	1	5	5	0	0.894737	0.978974	0.934962															MKIKNNFIPIFAVTIYSVIIAFFTFKIINYFELSAKTIFHITTFGILLQNILFFILISINPKEE--
13314	GC_00000769		GCA_040126175_1_ASM4012617v1_reformat_GENOMES	368	1	5	5	0	0.894737	0.978974	0.934962															MKIKNNFIPIFAVTIYSVIIAFFTFKIINYFELSAKTIFHITTFGILLQNILFFILISINPKEE--
13315	GC_00000770		Brazil_reformat_GENOMES	533	5	5	1	0	0.983389	0.660034	0.7899					ko01000|ko02048	Enzymes>>>3. Hydrolases>>>3.1 Acting on ester bonds>>>3.1.21 Endodeoxyribonucleases producing 5'-phosphomonoesters>>>3.1.21.3 type I site-specific deoxyribonuclease|Prokaryotic defense system>>>Restriction and modification system (R-M system)>>>Type I R-M system							K01154	type I restriction enzyme, S subunit [EC:3.1.21.3]	--------------------------------------------------------------------------------------MWGGGIKPKGSYNKSNTRENTITITSVGSCGYIHFHTKTFWAAQNLQILKSKDDSFNVLYFYFY-----------LKQGYIPNFTQKLIKKIKITLPPLETQNEIATFLNKTLKQIEEKTNLLNSLMKDLLNKTDEQKQYLFNKLLF
13316	GC_00000770		GCA_001712875_1_ASM171287v1_reformat_GENOMES	540	5	5	1	0	0.983389	0.660034	0.7899					ko01000|ko02048	Enzymes>>>3. Hydrolases>>>3.1 Acting on ester bonds>>>3.1.21 Endodeoxyribonucleases producing 5'-phosphomonoesters>>>3.1.21.3 type I site-specific deoxyribonuclease|Prokaryotic defense system>>>Restriction and modification system (R-M system)>>>Type I R-M system							K01154	type I restriction enzyme, S subunit [EC:3.1.21.3]	--------------------------------------------------------------------------------------MWGGGIKPKGSYNKSNTRENTITITSVGSCGYIHFHTKTFWAAQNLQILKSKDDSFNVLYFYFY-----------LKQGYIPNFTQKLIKKIKITLPPLETQNEIATFLNKTLKQIEEKTNLLNSLMKDLLNKTDEQKQYLFNKLLF
13317	GC_00000770		GCA_038505995_1_ASM3850599v1_reformat_GENOMES	800	5	5	1	0	0.983389	0.660034	0.7899					ko01000|ko02048	Enzymes>>>3. Hydrolases>>>3.1 Acting on ester bonds>>>3.1.21 Endodeoxyribonucleases producing 5'-phosphomonoesters>>>3.1.21.3 type I site-specific deoxyribonuclease|Prokaryotic defense system>>>Restriction and modification system (R-M system)>>>Type I R-M system							K01154	type I restriction enzyme, S subunit [EC:3.1.21.3]	MNNKYILDTKIKDANNNLATVFIDVQDKETIELPQEPYTLEQLLQNCTTAKNIYIFWKSPKPPKDITLDDRTDLHISDCEKNGDYEVWGGGIKPKGSYNKSNTPENTITITSVGSCGYIHFHTKPFWAAQNLQILKSKDDSFNVLYFYFYLKQKENEIQKNLKQGHIPHFTQKIIKKIKITLPPLETQNEIATF---------------------------------------
13318	GC_00000770		IOE_reformat_GENOMES	547	5	5	1	0	0.983389	0.660034	0.7899					ko01000|ko02048	Enzymes>>>3. Hydrolases>>>3.1 Acting on ester bonds>>>3.1.21 Endodeoxyribonucleases producing 5'-phosphomonoesters>>>3.1.21.3 type I site-specific deoxyribonuclease|Prokaryotic defense system>>>Restriction and modification system (R-M system)>>>Type I R-M system							K01154	type I restriction enzyme, S subunit [EC:3.1.21.3]	--------------------------------------------------------------------------------------MWGGGIKPKGSYNKSNTRENTITITSVGSCGYIHFHTKTFWAAQNLKILKSKDDSFNVLYFYFY-----------LKQGYIPNFTQKLIKKIKITLPPLETQNEIATFLNKTLKQIEEKTNLLNSLMKDLLNKTDEQKQYLFNKLLF
13319	GC_00000770		OK_reformat_GENOMES	102	5	5	1	0	0.983389	0.660034	0.7899					ko01000|ko02048	Enzymes>>>3. Hydrolases>>>3.1 Acting on ester bonds>>>3.1.21 Endodeoxyribonucleases producing 5'-phosphomonoesters>>>3.1.21.3 type I site-specific deoxyribonuclease|Prokaryotic defense system>>>Restriction and modification system (R-M system)>>>Type I R-M system							K01154	type I restriction enzyme, S subunit [EC:3.1.21.3]	--------------------------------------------------------------------------------------MWGGGIKPKGSYNKSNTRENTITITSVGSCGYIHFHTKTFWAAQNLQILKSKDDSFNVLYFYFY-----------LKQGYIPNFTQKLIKKIKITLPPLETQNEIATFLNKTLKQIEEKTNLLNSLMKDLLNKTDEQKQYLFNKLLF
13320	GC_00000771		Brazil_reformat_GENOMES	207	5	5	1	0	0.926643	0.913397	0.919972	O	Posttranslational modification, protein turnover, chaperones	COG0465	ATP-dependent Zn proteases (HflB) (PDB:1LV7)											MSGAELAAIVNEATILATKNKQLEVNMKDLEESIDKVSIGSAKKSRKTEEKEKIMTAYHEAGHAVILMKHPHSESKVRTIIITPRGGALGYVWHTSDKEYFSQTEDKLKYTIVCSLVEAAAEELFL
13321	GC_00000771		GCA_001712875_1_ASM171287v1_reformat_GENOMES	209	5	5	1	0	0.926643	0.913397	0.919972	O	Posttranslational modification, protein turnover, chaperones	COG0465	ATP-dependent Zn proteases (HflB) (PDB:1LV7)											MSGAELAAIVNEATILATKNKQLEVNMKDLEESIDKVSIGSAKKSRKTEEKEKIMTAYHEAGHAVILMKHPHSESKVRTIIITPRGGALGYVWHTSDKEYFSQTEDKLKYTIVCSLVEAAAEELFL
13322	GC_00000771		GCA_038505995_1_ASM3850599v1_reformat_GENOMES	499	5	5	1	0	0.926643	0.913397	0.919972	O	Posttranslational modification, protein turnover, chaperones	COG0465	ATP-dependent Zn proteases (HflB) (PDB:1LV7)											--------------------------MQDLEESIDKVYMGPAKKSLKIDDKERKMTAYHEAGHAVIVMKHPHSDAKVRTLTITPRGGALGYMWPTSDKEFFCHTEDQLKYEIVVSLGAADA-----
13323	GC_00000771		IOE_reformat_GENOMES	203	5	5	1	0	0.926643	0.913397	0.919972	O	Posttranslational modification, protein turnover, chaperones	COG0465	ATP-dependent Zn proteases (HflB) (PDB:1LV7)											MSGAELAAIVNEATILATKNKQLEVNMKDLEESIDKVSIGSAKKSRKTEEKEKIMTAYHEAGHAVILMKHPHSESKVRTIIITPRGGALGYVWHTSDKEYFSQIEDKLKYTIVCSLVEAAAEELFL
13324	GC_00000771		OK_reformat_GENOMES	330	5	5	1	0	0.926643	0.913397	0.919972	O	Posttranslational modification, protein turnover, chaperones	COG0465	ATP-dependent Zn proteases (HflB) (PDB:1LV7)											MSGAELAAIVNEATILATKNKQLEVNMKDLEESIDKVSIGSAKKSRKTEEKEKIMTAYHEAGHAVILMKHPHSESKVRTIIITPRGGALGYVWHTSDKEYFSQIEDKLKYTIVCSLVEAAAEELFL
13325	GC_00000772		Brazil_reformat_GENOMES	239	5	5	1	0	0.970915	0.98445	0.977636															MEQIYIWVQKLNTDVNSILTSFEILKAKTLKFREVSKEYDNVLDKITNIFSYMKSISTLNDAIYEQDPNRSVSDESSNLDAKVQEALEQLGGIKKLKDQKVHVYQLNAQFNILKDQNPLTPSGGSGSSNTSGGDSDTSQNNNSNVTNSFLFFFFVIFILLFVVLILYFIFQNFANTK
13326	GC_00000772		GCA_001712875_1_ASM171287v1_reformat_GENOMES	241	5	5	1	0	0.970915	0.98445	0.977636															MEQIYIWVQKLNTDVNSILTSFEILKAKTLKFREVSKEYDNVLDKITNIFSYMKSISTLNDAIYEQDPNRSVSDESSNLDAKVQEALEQLGGIKKLKDQKVHVYQLNAQFNILKDQNPLTPSGGSGSSNTSGGDSDTSQNNNSNVTNSFLFFFFVIFILLFVVLILYFIFQNFANTK
13327	GC_00000772		GCA_038505995_1_ASM3850599v1_reformat_GENOMES	594	5	5	1	0	0.970915	0.98445	0.977636															MEQIYIWVQKLNTDVNSILTSFEILTAKTLKFREVSKEYDNVLDKITNIFSYMKSISTLNDEIYEQDSKSSVSDESSNLDAKVQEALDQLGGINKLKDQKVHVDQLNTQFNILKDQSPLTPSGVSGS-------SDTFQNNNYNVTNSFLFFFFVIFILLFVVLILYFIFQNFANTK
13328	GC_00000772		IOE_reformat_GENOMES	240	5	5	1	0	0.970915	0.98445	0.977636															MEQIYIWVQKLNTDVNSILTSFEILKAKTLKFREVSKEYDNVLDKITNIFSYMKSISTLNDAIYEQDPNRSVSDESSNLDAKVQEALEQLGGIKKLKDQKVHVYQLNAQFNILKDQNPLTPSGGSGSSNTSGGDSDTSQNNNSNVTNSFLFFFFVIFILLFVVLILYFIFQNFANTK
13329	GC_00000772		OK_reformat_GENOMES	368	5	5	1	0	0.970915	0.98445	0.977636															MEQIYIWVQKLNTDVNSILTSFEILKAKTLKFREVSKEYDNVLDKITNIFSYMKSISTLNDAIYEQDPNRSVSDESSNLDAKVQEALEQLGGIKKLKDQKVHVYQLNAQFNILKDQNPLTPSGGSGSSNTSGGDSDTSQNNNSNITNSFLFFFFVIFILLFVVLILYFIFQNFANTK
13330	GC_00000773		GCA_015100165_3_ASM1510016v3_reformat_GENOMES	123	3	5	2	0	0.997884	0.858852	0.923162															MPAAAVRHKGQVLSGIIGRKGCVGGLVSQWCNGNAQRCPAIETAKLELDRGEWNSMCSGKMRKYMEEHQRRRRLAGS
13331	GC_00000773		GCA_015100165_3_ASM1510016v3_reformat_GENOMES	409	3	5	2	0	0.997884	0.858852	0.923162															MPAAAVRHKGQVLSGIIGRKGCVGGLVSQWCNGNAQRCPAIETAKLELDRGEWNSMCSGKMRKYMEEHQRRRRLAGS
13332	GC_00000773		GCA_030586975_1_ASM3058697v1_reformat_GENOMES	411	3	5	2	0	0.997884	0.858852	0.923162															VPAAAVRHKGQVLSGIIGRKGCVGGLVSQWCNGNAQRCPAIETAKLELDRGEWNSMCSGKMRKYMEEHQRRRRLAGS
13333	GC_00000773		GCA_030586975_1_ASM3058697v1_reformat_GENOMES	310	3	5	2	0	0.997884	0.858852	0.923162															MPAAAVRHKGQVLSGIIGRKGCVGGLVSQWCNGNAQRCPAIE-----------------------------------
13334	GC_00000773		GCA_030587225_1_ASM3058722v1_reformat_GENOMES	236	3	5	2	0	0.997884	0.858852	0.923162															MPAAAVRHKGQVLSGIIGRKGCVGGLVSQWCNGNAQRCPAIETAKLELDRGEWNSMCSGKMRKYMEEHQRRRRLAGS
13335	GC_00000774		Brazil_reformat_GENOMES	234	5	5	1	0	0.9925	1	0.996236	E|T	Amino acid transport and metabolism|Signal transduction mechanisms	COG0834	ABC-type amino acid transport/signal transduction system, periplasmic component/domain (HisJ) (PDB:1GGG)	ko02000	Transporters>>>ABC transporters, prokaryotic type>>>Phosphate and amino acid transporters>>>Putative polar amino acid transporter							K02030	polar amino acid transport system substrate-binding protein	MKQNKNLIINLVVGAFVILGIIGGIVWWQLTKDKTTTQTTPTEEIALNGDLVVGMELEYAPLEWVTMGNNEQYKDQIHPIQGKKNGFACGYNVAIAKKLAKKLSKKIIIKKIDFDGLFNALTSNEVDLVIAGHTKTPEREETVAFSEPYHFGSVKVILHKDLEVNNLADLKEKKIAYQKDSAHEKKAKMISDHPQELQDLNAFNLGLLEKTIDGYILESDFAELFISKNPKLAKSVPNIDNQLMEKIEEYYDSNSQLTKEECQTFQNTKQSHIAIKKENEKLTKEVNKALEELHFTQDNQTTQALKLKAIQYAKDENANL
13336	GC_00000774		GCA_001712875_1_ASM171287v1_reformat_GENOMES	236	5	5	1	0	0.9925	1	0.996236	E|T	Amino acid transport and metabolism|Signal transduction mechanisms	COG0834	ABC-type amino acid transport/signal transduction system, periplasmic component/domain (HisJ) (PDB:1GGG)	ko02000	Transporters>>>ABC transporters, prokaryotic type>>>Phosphate and amino acid transporters>>>Putative polar amino acid transporter							K02030	polar amino acid transport system substrate-binding protein	MKQNKNLIINLVVGAFVILGIIGGIVWWQLTKDKTTTQTTPTEEIALNGDLVVGMELEYAPLEWVTMGNNEQYKDQIHPIQGKKNGFACGYNVAIAKKLAKKLSKKIIIKKIDFDGLFNALTSNEVDLVIAGHTKTPEREETVAFSEPYHFGSVKVILHKDLEVNNLADLKEKKIAYQKDSAHEKKAKMISDHPQELQDLNAFNLGLLEKTIDGYILESDFAELFISKNPKLAKSVPNIDNQLMEKIEEYYDSNSQLTKEECQTFQNTKQSHIAIKKENEKLTKEVNKALEELHFTQDNQTTQALKLKAIQYAKDENANL
13337	GC_00000774		GCA_038505995_1_ASM3850599v1_reformat_GENOMES	599	5	5	1	0	0.9925	1	0.996236	E|T	Amino acid transport and metabolism|Signal transduction mechanisms	COG0834	ABC-type amino acid transport/signal transduction system, periplasmic component/domain (HisJ) (PDB:1GGG)	ko02000	Transporters>>>ABC transporters, prokaryotic type>>>Phosphate and amino acid transporters>>>Putative polar amino acid transporter							K02030	polar amino acid transport system substrate-binding protein	MKQNKNLIISLVVGAFVILGIIGGIVWWQLTKDKTTTQTTPTEEIALNGDLVVGMELEYAPLEWVTMGNNEQYKDQIHPIQGKKNGFACGYNVAIAKKLAKKLSKKLIIKKIDFDGLFNALTSNEVDLVIAGHTKTPEREETVAFSDPYHFGSVKVILHKDLEVNNLADLKEKKIAYQKDSAHEKKAKMISDHPQELQDLNAFNLGLLAKTIDGYILESDFAELFISKNPKLAKSVPNIDNQLMEKIQEYYDSNPQLTKEECQTFQNTKQSHIAIKKENEKLTKEVNKALEELHFTQDNQTTQALKLKAVQYAKDENANL
13338	GC_00000774		IOE_reformat_GENOMES	235	5	5	1	0	0.9925	1	0.996236	E|T	Amino acid transport and metabolism|Signal transduction mechanisms	COG0834	ABC-type amino acid transport/signal transduction system, periplasmic component/domain (HisJ) (PDB:1GGG)	ko02000	Transporters>>>ABC transporters, prokaryotic type>>>Phosphate and amino acid transporters>>>Putative polar amino acid transporter							K02030	polar amino acid transport system substrate-binding protein	MKQNKNLIINLVVGAFVILGIIGGIVWWQLTKDKTTTQTTPTEEIALNGDLVVGMELEYAPLEWVTMGNNEQYKDQIHPIQGKKNGFACGYNVAIAKKLAKKLSKKIIIKKIDFDGLFNALTSNEVDLVIAGHTKTPEREETVAFSEPYHFGSVKVILHKDLEVNNLADLKEKKIAYQKDSAHEKKAKMISDHPQELQDLNAFNLGLLEKTIDGYILESDFAELFISKNPKLAKSVPNIDNQLMEKIEEYYDSNSQLTKEECQTFQNTKQSHIAIKKENEKLTKEVNKALEELHFTQDNQTTQALKLKAIQYAKDENANL
13339	GC_00000774		OK_reformat_GENOMES	363	5	5	1	0	0.9925	1	0.996236	E|T	Amino acid transport and metabolism|Signal transduction mechanisms	COG0834	ABC-type amino acid transport/signal transduction system, periplasmic component/domain (HisJ) (PDB:1GGG)	ko02000	Transporters>>>ABC transporters, prokaryotic type>>>Phosphate and amino acid transporters>>>Putative polar amino acid transporter							K02030	polar amino acid transport system substrate-binding protein	MKQNKNLIINLVVGAFVILGIIGGIVWWQLTKDKTTTQITPTEEIALNGDLVVGMELEYAPLEWVTMGNNEQYKDQIHPIQGKKNGFACGYNVAIAKKLAKKLSKKIIIKKIDFDGLFNALTSNEVDLVIAGHTKTPEREETVAFSEPYHFGSVKVILHKDLEVNNLADLKEKKIAYQKDSAHEKKAKMISDHPQELQDLNAFNLGLLEKTIDGYILESDFAELFISKNPKLAKSVPNIDNQLMEKIEEYYDSNSQLTKEECQTFQNTKQSHIAIKKENEKLTKEVNKALEELHFTQDNQTTQALKLKAIQYAKDENANL
13340	GC_00000775		Brazil_reformat_GENOMES	455	5	5	1	0	1	0.764151	0.86631															MGIILNFDFVLPIIIYLKINDFLIEQIYKGIKKEQI------------------
13341	GC_00000775		GCA_001712875_1_ASM171287v1_reformat_GENOMES	462	5	5	1	0	1	0.764151	0.86631															MGIILNFDFVLPIIIYLKINDFLIEQIYKGIKKEQI------------------
13342	GC_00000775		GCA_038505995_1_ASM3850599v1_reformat_GENOMES	277	5	5	1	0	1	0.764151	0.86631															MGIILNFDFVLPIIIYLKINDFLIEQIYKGIKKEQI------------------
13343	GC_00000775		IOE_reformat_GENOMES	470	5	5	1	0	1	0.764151	0.86631															MGIILNFDFVLPIIIYLKINDFLIEQIYKGIKKEQIFSYLLFLFILFLLVNLFL
13344	GC_00000775		OK_reformat_GENOMES	25	5	5	1	0	1	0.764151	0.86631															MGIILNFDFVLPIIIYLKINDFLIEQIYKGIKKEQIFSYLLFLFILFLLVNLFL
13345	GC_00000776		Brazil_reformat_GENOMES	76	5	5	1	0	0.961121	0.686503	0.800926															---------------------------------------------------------------------MQEALTKLKAKKQINFSEKENLLQIIENSDISQEDKKIFKLL
13346	GC_00000776		GCA_001712875_1_ASM171287v1_reformat_GENOMES	78	5	5	1	0	0.961121	0.686503	0.800926															---------------------------------------------------------------------MQEALTKLKAKKQINFSEKENLLQIIENSDISQEDKKIFKLL
13347	GC_00000776		GCA_038505995_1_ASM3850599v1_reformat_GENOMES	753	5	5	1	0	0.961121	0.686503	0.800926															----------------------MVYISFIINCSCFLSDVVFKSSGTKISHNTIDEYIDEEIQNLKSYKMVQEALTKLKAKKQINFSEKENLLQIIENSDISQEDKKIFKLL
13348	GC_00000776		IOE_reformat_GENOMES	75	5	5	1	0	0.961121	0.686503	0.800926															MNILKKFNTKKTLLIVIMFCSIWFIFLLLSIAPVFLSDVVFKSSGTKISHNTIDEYIDEEIQNLKSYKIVQEALTKLKAKKQINFSEKENLLQIIENSDISQEDKKIFKLL
13349	GC_00000776		OK_reformat_GENOMES	205	5	5	1	0	0.961121	0.686503	0.800926															MNILKKFNTKKTLLIVIMFCSIWFIFLLLSIAPVFLSDVVFKSSGTKISHNTIDEYIDEEIQNLKSYKIVQEALTKLKAKKQINFSEKENLLQIIENSDISQEDKKIFKLL
13350	GC_00000777		Brazil_reformat_GENOMES	62	5	5	1	0	0.953846	1	0.976378															MGCFFKWVEIKLLQNSKRKTQNNTLKSKDQPIKNQLLTL
13351	GC_00000777		GCA_001712875_1_ASM171287v1_reformat_GENOMES	64	5	5	1	0	0.953846	1	0.976378															MGCFFKWVEIKLLQNSKRKTQNNTLKSKDQPIKNQLLTL
13352	GC_00000777		GCA_038505995_1_ASM3850599v1_reformat_GENOMES	105	5	5	1	0	0.953846	1	0.976378															MGCFFKWVEIQLLQNSKRKTQNNTLKSKDQTIKNQLLIL
13353	GC_00000777		IOE_reformat_GENOMES	60	5	5	1	0	0.953846	1	0.976378															MGCFFKRVEIKLLQNSKRKTQNNTLKSKDQPIKNQLLTL
13354	GC_00000777		OK_reformat_GENOMES	191	5	5	1	0	0.953846	1	0.976378															MGCFFKRVEIKLLQNSKRKTQNNTLKSKDQPIKNQLLTL
13355	GC_00000778		Brazil_reformat_GENOMES	216	5	5	1	0	0.862745	0.840769	0.851615															MQIVSLGKKKSLFFSLFLFSVLFISLFNTYQTVGAELTTETTTTQVIETLGGDDKVVQTVTTVKEGNKTTVNTKDADG-KVTKKVVTKTVEGVKTETTTEPSINKVTVKTFGDGGTVTKTEVTTTTTE--------------------------
13356	GC_00000778		GCA_000495255_1_WBD_reformat_GENOMES	294	5	5	1	0	0.862745	0.840769	0.851615															MQIVILGKKFFLFFSLF-FSLFFISLFNIYQTFGAALTTETTTTEVVENLGEGDKIVHTVTTVTQGDKTTVNTKDSEGNKVTVQNLGENNAVTKTELTTEG--NKTKIKTFGEGDSVVQTVEKPQEKEKKHKNKKKKKKIKLKIKNNLNSYFVF
13357	GC_00000778		GCA_001712875_1_ASM171287v1_reformat_GENOMES	218	5	5	1	0	0.862745	0.840769	0.851615															MQIVSLGKKKSLFFSLFLFSVLFISLFNTYQTVGAELTTETTTTQVIETLGGDDKVVQTVTTVKEGNKTTVNTKDADG-KVTKKVVTKTVEGVKTETTTEPSINKVTVKTFGDGGTVTKTEVTTTTTE--------------------------
13358	GC_00000778		IOE_reformat_GENOMES	212	5	5	1	0	0.862745	0.840769	0.851615															MQIVSLGKKKSLFFSLFLFSVLFISLFNTYQTVGAELTTETTTTQVIETLGEDDKVVQTVTTVKEGNKTTVNTKDADG-KVTKKVVTKTVEGVKTETTTEPSINKVTVKTFGDGGTVTKTEVTTTTTE--------------------------
13359	GC_00000778		OK_reformat_GENOMES	339	5	5	1	0	0.862745	0.840769	0.851615															MQIVSLGKKKSLFFSLFLFSVLFISLFNTYQTVGAELTTETTTTQVIETLGEDDKVVQTVTTVKEGNKTTVNTKDADG-KVTKKVVTKTVEGVKTETTTEPSINKVTVKTFGDGGTVTKTEVTTTTTE--------------------------
13360	GC_00000779		Brazil_reformat_GENOMES	192	5	5	1	0	0.943041	0.909763	0.926103															--------------------MIFFSSIFSKKIFAHNTTNIQQKQSVEILEVKNKKFNFMDCKNFSLLALNRINLFNSGIATNPNDVEKLNDITQKCCDI--INSSFSNKFKNQTSIREYPNTNLVTIVNNLKKVIMNNSIHNNIEIHDTFTNWNQYFENCCDILLSSFIECSETYSDDESESILIFMASQITGVLSDMLIPYILAD
13361	GC_00000779		GCA_000495255_1_WBD_reformat_GENOMES	162	5	5	1	0	0.943041	0.909763	0.926103															MLKKLVKNNYLVFLILITLIMIFSSLIFSKKIFAHNTTNIQQKQSNEILEVKNKKFNFVDCENFSLLALNRINLFNLGITINPNDVEKLNDITQKCCDIININSASSNKFKSQISVKESSNKNLVIIVNNLKKVIINNSIHNIIEIHDTFTNWNQYFKNCCDILLSSLIECSETYSDDESESILIFMASQITGMLSDMLIPYILSN
13362	GC_00000779		GCA_001712875_1_ASM171287v1_reformat_GENOMES	194	5	5	1	0	0.943041	0.909763	0.926103															--------------------MIFFSSIFSKKIFAHNTTNIQQKQSVEILEVKNKKFNFMDCKNFSLLALNRINLFNSGIATNPNDVEKLNDITQKCCDI--INSSFSNKFKNQTSIREYPNTNLVTIVNNLKKVIMNNSIHNNIEIHDTFTNWNQYFENCCDILLSSFIECSETYSDDESESILIFMASQITGVLSDMLIPYILAD
13363	GC_00000779		IOE_reformat_GENOMES	245	5	5	1	0	0.943041	0.909763	0.926103															-------------MMLITLIMFFFSSIFSKKIFAHNTTNIQQKQSVEILEVKNKKFNFMDCKNFSLLALNRINLFNSGIATNPNDVEKLNDITQKCCDI--INSSFSNKFKNQTSIRKYPNTNLVTIVNNLKKVIMNNSIHNNIEIHDTFTNWNQYFENCCGILLSSFIECSETYSDDESESILIFMASQITGVLSDMLIPYILAD
13364	GC_00000779		OK_reformat_GENOMES	374	5	5	1	0	0.943041	0.909763	0.926103															-------------MMLITLIMFFFSSIFSKKIFAHNTTNIQQKQSVEILEVKNKKFNFMDCKNFSLLALNRINLFNSGIATNPNDVEKLNDITQKCCDI--INSSFSNKFKNQTSIRKYPNTNLVTIVNNLKKVIMNNSIHNNIEIHDTFTNWNQYFENCCGILLSSFIECSETYSDDESESILIFMASQITGVLSDMLIPYILAD
13365	GC_00000780		GCA_013391955_1_ASM1339195v1_reformat_GENOMES	338	3	5	3	0	0.606405	0.625352	0.615732	L	Replication, recombination and repair	COG0210	Superfamily I DNA or RNA helicase (UvrD) (PDB:6PPR)											MDYDDLIIYAYELLTKFNHLNLNQVHNYKQIFIDESQDINYYQYKIIQFLTRQNNTLFMVGDPNQNIYSFRGADNKYVSQLVREFNMETKKLSLNYRSVQPILNLANNLINHNYIPQFKDHFKLKSTFQDQDALITRQNFPSNHYENLYLLNQIQHLIKNGYSYEDIAIFARNKALMESLQFFLSQNNVPFSSKNELDKVRLSTIHSSKGLEYKTVFIIGFENEIFKDNFFNTPDKIPNERRLMYVALTRAKIQLHLLSVDKRLIHGINTPLTPLDFWQEMKPSTLLNNDLKYQLNDEIKQQFKTLLEKEYQAGRDDIEFGKEFKKTFEAYFNYKINSFNLYHQNKKDDFFKKNIDQNLLYLKTKDFKKNAIGKTFSFPVFQNLMAHQNLRNKKTKDKRKILIKVCLNSSYESLKIELTDAYIEEHYDTLKKELTKHLQQITRDQIINFFEDVIFNPFFSLYGKILDTQKTEYIINFFVKSLKIKTLTKAAFFSYFEDIKIKALKKLYKELVYYLGFSATMEKVFLPSKHSLTYQNDLNEKRRNNKRNLKNSRENAKHKAIFNFVNQPLISFLTLTLPLNNADGSISLETKNIDIMHHLFKFFIKDLRKHYKNYLLFKGKTTNDIKKLLSSFKYFSAFQLTEKNSVWHSHTMFDIDLLKIFGKTHFMYSQVNKQGRLLNSEFDKKPGFITHKAYYISQHDIFKKKKSKYIKPFKESLLRPLIIPSVFKIWSDVVHKHLPLLKKLNPLAQNLQVFYKDDFKIKAFLKNKTFKDKIEKQQYQELYYNKALTFKMEIKEAVQSFSLIKSDIATIIADYVSKYEAGIKNKDDLEKMLKMKEDNLLGRHFFVFSRSCKNPIVKKILALAPFDLHIENMHLINFYYTSVLNFDKSNFLNLMQINHILKHNKIKPLKSLSIPSKSLTYYEKHKPR-------------LLKKYFQDQGNNALMYGIFYYSDKKDLTLKHKKTLQSQNRMQKVFNLTKIKQHKPFVNNLDKQMRFLDINNYYN----LFPQKINNSLSY----
13366	GC_00000780		GCA_016876135_2_ASM1687613v2_reformat_GENOMES	278	3	5	3	0	0.606405	0.625352	0.615732															-------------------------------------------------------------------------------------------------------------------------MNICKKKSVDEILMSNQRLVNNFYYDKYTKNRQIKMSYNAFKNYDTI----------------------------FNRIDVKDFYSCLDLETLSAYQSGLE-------------------------------------------------------------------------------------------------------------------------------MVVKEYEKRLFYAKSVDYGLGQKVAFMDYSKFNMILDLVQKRKEGIRKHQEYIIYFVERNFGEPWVRGANGKVLD-------------------------YRKMTFEQKYRHCKNKLNAEENRDKLDYILEYKKLTMVEQDNLLQ-----NVRRLNYEYQEAIIY---------------NSPKRFALIQQQGKDTKRNIMLSKINAFHKAVYNFHTEKVVSFVTLTLAHHNSNGCLSKEVKDLKETKSYFRSFLRLVKKNYAKYLKTTRNYNKDQIKEEIKKIKYFVVCELQKAEVWHFHIMINVDLTVL---------GIDDKMMVQNKGLVKNSEFLEKETYYKKSSN-----KKKYTKNNGWEIVANVVVPKVFKMWADTVKKNNPKLKRLNPISQNLQVYHK---------------------------LSNNKTSCKEVRKCKLIRKETTINMVTIISKYISKYLNKIGD-DSLKLLIKQRHNFINGYRLFQFSINCKKPPVEKYLKYLPQDLAIDGYSITSFYAKNILDYNKEHPLRKMLVEQMLNAKLNSKENELVLKDSYTGYTQKVKKKYYGEKDLETDKKPFIEEYLKNNSYASMFYFSINY-EKQARPLNKKIHDKLCKKLNKVFKLSKMKKKQVPRTYLEQEKMFLDFNNYVDPVDAYFDVLRDKPMSYYLDV
13367	GC_00000780		GCA_016876135_2_ASM1687613v2_reformat_GENOMES	401	3	5	3	0	0.606405	0.625352	0.615732															-------------------------------------------------------------------------------------------------------------------------MNICKKKSVDEILMSNQRLVNNFYYDKYTKNRQIKMSYNAFKNYDTI----------------------------FNRIDVKDFYSCLDLETLSAYQSGLE-------------------------------------------------------------------------------------------------------------------------------MVVKEYEKRLFYAKSVDYGLGQKVAFMDYSKFNMILDLVQKRKEGIRKHQEYIIYFVERNFGEPWVRGANGKVLD-------------------------YRKMTFEQKYRHCKNKLNAEENRDKLDYILEYKKLTMVEQDNLLQ-----NVRRLNYEYQEAIIY---------------NSPKRFALIQQQGKDTKRNIMLSKINAFHKAVYNFHTEKVVSFVTLTLAHHNSNGCLSKEVKDLKETKSYFRSFLRLVKKNYAKYLKTTRNYNKDQIKEEIKKIKYFVVCELQKAEVWHFHIMINVDLTVL---------GIDDKMMVQNKGLVKNSEFLEKETYYKKSSN-----KKKYTKNNGWEIVANVVVPKVFKMWADTVKKNNPKLKRLNPISQNLQVYHK---------------------------LSNNKTSCKEVRKCKLIRKETTINMVTIISKYISKYLNKIGD-DSLKLLIKQRHNFINGYRLFQFSINCKKPPVEKYLKYLPQDLAIDGYSITSFYAKNILDYNKEHPLRKMLVEQMLNAKLNSKENELVLKDSYTGYTQKVKKKYYGEKDLETDKKPFIEEYLKNNSYASMFYFSINY-EKQARPLNKKIHDKLCKKLNKVFKLSKMKKKQVPRTYLEQEKMFLDFNNYVDPVDAYFDVLRDKPMSYYLDV
13368	GC_00000780		GCA_016876135_2_ASM1687613v2_reformat_GENOMES	652	3	5	3	0	0.606405	0.625352	0.615732															-----------------------------------------------------------------------------------------------------------------------------------------------------------------------------------------------------------------------------------------------------------------------------------------------------------------------------------------------------------------------------------------------------------------------------------------------------------------------------------------------------------------------------------------------------------------------------------------------------------------------------------------------------------------------------------------------------------------------------------------------------------------------------------------------------------------------------------------------------------------------------------------------------------------------------------MVNARLNAKENELVIKDKYFGYVKIEKKKYYGEKDLETDKKPFIEEYLKNNSYASMFYFSINY-EKQARPLNKKIHDKLCKKLNKVFKLSKMRKKQVPRTYLEQEKMFLDFNNYVDPIDVYFNIPQNKPTSYYFDV
13369	GC_00000780		GCA_032886555_1_ASM3288655v1_reformat_GENOMES	439	3	5	3	0	0.606405	0.625352	0.615732															-------------------------------------------------------------------------------------------------------------------------------------------------------------------------------------------------------------------------------------------------------------------------------------------------------------------------------------------------------------------------------------------------------------------------------------------------------------------------------------------------------------------------------------------------------------------------------------------------------------------------------------------------------------------------------------------------------------------------------------------------MFPLVTKWWADIVQKHLPTLKKLNPRSQNLQI--------------------------------------------------------------------------------------------------------------------------------------------------------------------------------------------FLKK------------------------------------------------------------------------------------------
13370	GC_00000781		Brazil_reformat_GENOMES	6	5	5	1	0	0.993331	0.99202	0.992675															MEKQTLQRNNLEKKETNSKNKYLKKYILWFLFIVLIQHITWFGSLYIIEKNKNGFFKTIIRIKEDGNEETNNYWVKILNLNINGSSGFPSWEFSKYFIYIYIISCWWWFLIAPYLIYKHLDKKIIFQLFISYFIILAISFILFFVFPVQMLDKFLFKENKSFVDFLIQNLYKYDYLHLNNLPSFHVSLSWLCYIGFRQKNKKKIPKILNYGQLFCAILVFISTFVLKQHYIMDGIIAIILVETTFFLVGKKMNNIKKDYQLR
13371	GC_00000781		GCA_001712875_1_ASM171287v1_reformat_GENOMES	7	5	5	1	0	0.993331	0.99202	0.992675															MEKQTLQRNNLEKKETNSKNKYLKKYILWFLFIVLIQHITWFGSLYIIEKNKNGFFKTIIRIKEDGNEETNNYWVKILNLNINGSSGFPSWEFSKYFIYIYIISCWWWFLIAPYLIYKHLDKKIIFQLFISYFIILAISFILFFVFPVQMLDKFLFKENKSFVDFLIQNLYKYDYLHLNNLPSFHVSLSWLCYIGFRQKNKKKIPKILNYGQLFCAILVFISTFVLKQHYIMDGIIAIILVETTFFLVGKKMNNIKKDYQLR
13372	GC_00000781		GCA_038505995_1_ASM3850599v1_reformat_GENOMES	7	5	5	1	0	0.993331	0.99202	0.992675															MEKQTLQRNNLEKKETNSKNKYLKKYILWFLFIVLIQHITWFGSLYIIEKNKNGFFKTIILIKEYGNEETNNYWVKILNLNINGSSGFPSWEFSKYFIYIYIISCWWWFLIAPYLIYKHLDKKIIFQLFISYFIILAISFILFFVFPVQMLDKFLFKEKKSFVDFLIQNLYKYDYLHLNNLPSFHVSLSWLCYIGFRQKNKKKIPKILNYGQLFYAILVFISTFVLKQHYIMDGIIAIILVETTFFLVGKKMNNIKKEYQLR
13373	GC_00000781		IOE_reformat_GENOMES	6	5	5	1	0	0.993331	0.99202	0.992675															MEKQTLQRNNLEKKETNSKNKYLKKYILWFLFIVLIQHITWFGSLYIIEKNKNGFFKTIIRIKEDGNEETNNYWVKILNLNINGSSGFPSWEFSKYFIYIYIISCWWWFLIAPYLIYKHLDKKIIFQLFISYFIILAISFILFFVFPVQMLDKFLFKENKSFVDFLIQNLYKYDYLHLNNLPSFHVSLSWLCYIGFRQKNKKKIPKILNYGQLFCAILVFISTFVLKQHYIMDGIIAIILVETTFFLVGKKMNNIKKDY---
13374	GC_00000781		OK_reformat_GENOMES	137	5	5	1	0	0.993331	0.99202	0.992675															MEKQTLQRNNLEKKETNSKNKYLKKYILWFLFIVLIQHITWFGSLYIIEKNKNGFFKTIIRIKEDGNEETNNYWVKILNLNINGSSGFPSWEFSKYFIYIYIISCWWWFLIAPYLIYKHLDKKIIFQLFISYFIILAISFILFFVFPVQMLDKFLFKENKSFVDFLIQNLYKYDYLHLNNLPSFHVSLSWLCYIGFRQKNKKKIPKILNYGQLFCAILVFISTFVLKQHYIMDGIIAIILVETTFFLVGKKMNNIKKDY---
13375	GC_00000782		Brazil_reformat_GENOMES	41	5	5	1	0	0.858706	0.596622	0.704065															MFLLKKLYFKKLQLFSFLFLILFYSFKSSKVMAFNSDDYEPDYSQKHNVLDWRHSDGHIFSDNARVFMVFQESNPFLFIHIKNL-------------------------------------------------------
13376	GC_00000782		GCA_001712875_1_ASM171287v1_reformat_GENOMES	43	5	5	1	0	0.858706	0.596622	0.704065															MFLLKKLYFKKLQLFSFLFLILFYSFKSSKVMAFNSDDYEPDYSQKHNVLDWRHSDGHIFSDNARVFMVFQESNPFLFIHIKNL-------------------------------------------------------
13377	GC_00000782		GCA_038505995_1_ASM3850599v1_reformat_GENOMES	101	5	5	1	0	0.858706	0.596622	0.704065															MFLLKKLYFKKLQLFSFLFLILFYSFTSSKVMAFNPDDYEPDYSQKHNVLDWRHYDGHTFSDNARVFYGLSGIKPIPCHSYK---------------------------------------------------------
13378	GC_00000782		IOE_reformat_GENOMES	57	5	5	1	0	0.858706	0.596622	0.704065															-------------------------------MAFNSDDYEPDYSQKHNVLDWRHSDGHIFSDNARVFYGISGIKPIPFHSYKEFVNANHLIKNTALIASNFVPIPGFKKVVIFGFDAKDEFLPSSKIAMFNDMLDYHLN
13379	GC_00000782		OK_reformat_GENOMES	188	5	5	1	0	0.858706	0.596622	0.704065															-------------------------------MAFNSDDYEPDYSQKHNVLDWRHSDGHIFSDNARVFYGISGIKPIPFHSYKEFVNANHLIKNTALIASNFVPIPGFKKVVIFGFDAKDEFLPSSKIAMFNDMLDYHLN
13380	GC_00000783		Brazil_reformat_GENOMES	1	5	5	1	0	0.979282	0.595932	0.74096															------------------------------------------------------------------------------------------MSWDNCVAKYETRNEKNIFPNIEREYSSFLTWSKEKVTEDNENYNQQNKQNILQQCIKNLKKKKEIEKELK
13381	GC_00000783		GCA_001712875_1_ASM171287v1_reformat_GENOMES	2	5	5	1	0	0.979282	0.595932	0.74096															------------------------------------------------------------------------------------------MSWDNCVAKYETRNEKNIFPNIEREYSSFLTWSKEKVTEDNENYNQQNKQNILQQCIKNLKKKKEIEKELK
13382	GC_00000783		GCA_038505995_1_ASM3850599v1_reformat_GENOMES	2	5	5	1	0	0.979282	0.595932	0.74096															MPSQIKTTTTKPSEQKPSKNKPSKNKPSKNKPSKNKSSSSSLEITTFWQDPKPETKQNTNTLNTFESNRKEITQIQFDRIIEEILNDLKSMSWDNCVAKYETRNEKNIFPNIEREYS--------------------------------------------
13383	GC_00000783		IOE_reformat_GENOMES	1	5	5	1	0	0.979282	0.595932	0.74096															MPSKIKTTPTKPSEQ---------------KPSKNKSSSSSLEITTFWKDPKPETKQNTNTLNTFESNRKEITQIQFDRIVEEILNDLKSMSWDNCVAKYETRNEKNIFPNIEREYSSFLTWSKEKVTEDNENYNQQNKQNILQQCIKNLKKRN-------
13384	GC_00000783		OK_reformat_GENOMES	132	5	5	1	0	0.979282	0.595932	0.74096															MPAEIKTTPTKPSEQ---------------KPSKNKSSSSSLEITTFWKDPKPETKQNTNTLNTFESNRKEITQIQFDRIVEEILNDLKSMSWDNCVAKYETRNEKNIFPNIEREYSSFLTWSKEKVTEDNENYNQQNKQNILQQCIKNLKKRN-------
13385	GC_00000784		GCA_015100165_3_ASM1510016v3_reformat_GENOMES	344	5	5	1	0	0.945183	0.740952	0.830699															MESGVLGNLLAPFGRGLFVTFDNYQRNANNLSVLRMLRIFYFKSKLNFSVEEKTEKFLKDNIALINKLRSFFIFREFNKLLKQPYVNLTFNYLLYTKAIYYFKSLISGILFFIEYKLEIIDPDFFFIIAVYLNNKVFYDFSFPYNQRIKIIKLVTLLKQKYPFLSNLNKFEISNLQKKFLKTGLF
13386	GC_00000784		GCA_030586845_1_ASM3058684v1_reformat_GENOMES	99	5	5	1	0	0.945183	0.740952	0.830699															-------------------------------------------------------------------------------------------------------------MFFIKYKLEIIDPDFFFVIAVYLNNQVIYDFAFSYHQRIKIIKLVTILKQKYPLLTNLNKFELENLQKKFLKTGLF
13387	GC_00000784		GCA_030586865_1_ASM3058686v1_reformat_GENOMES	275	5	5	1	0	0.945183	0.740952	0.830699															-----------------------------------MLRIFYFKSKLNFSVEEKTEKFLKDNITLINKLRSFVILREFNKLLKQPYVNLTFNYLLYTKAVYCLKSLISGILFFIEYKLEIIDPDFFFIIAVYLNNKVFYDFSFPYNQRIKIIKLVTLLKQKYPFLSNLNKFEISNLQKKFLKTGLF
13388	GC_00000784		GCA_030586975_1_ASM3058697v1_reformat_GENOMES	105	5	5	1	0	0.945183	0.740952	0.830699															-----------------------------------MLRIFYFKSKLNFSVEEKTEKFLKDNIALINKLRSFFIFREFNKILKQPYVNLTFNYLLYTKAIYCLKSLISGILFFIEYKLEIIDPDFFFIIAVYLNNKVFYDFSFPYNQRIKIIKLVALLKHKYPFLSNLNKFEISNLQKKFLKTGLF
13389	GC_00000784		GCA_030587225_1_ASM3058722v1_reformat_GENOMES	401	5	5	1	0	0.945183	0.740952	0.830699															-----------------------------------MLRIFYFKSKLNFSVEEKTEKFLKDNIALINKLRSFFIFREFNKILKQPYVNLTFNYLLYTKAIYCLKSLISGILFFIEYKLEIIDPDFFFIIAVYLNNKVFYDFSFPYNQRIKIIKLVALLKQKYPFLSNLNKFEISNLQKKFLKTGLF
13390	GC_00000785		Brazil_reformat_GENOMES	7	5	5	1	0	0.989116	1	0.994528															MFMYKNNLDTNTNGKAKNVFSKKFLVYVPLIISCITSLLAIYTISYDKNKRNFFTLGLFTRQNTLSVNIFLLLSLNNKFKKSKYYLYLSFVCFINCLIVMFFCLIETKTGTLQINYFFEHKILSLMFIFYYFFRNKKIIKLKKNYVGIIYPLIYFLIMFILIKIDNEKLNPYSREITKYEINEFMLLFYAFLTSIMILIISFYTIILKNKIIKNNDIVVIKKYKRWFYFLSILVLSFFIFFNFIK
13391	GC_00000785		GCA_001712875_1_ASM171287v1_reformat_GENOMES	8	5	5	1	0	0.989116	1	0.994528															MFMYKNNLDTNTNGKAKNVFSKKFLVYVPLIISCITSLLAIYTISYDKNKRNFFTLGLFTRQNTLSVNIFLLLSLNNKFKKSKYYLYLSFVCFINCLIVMFFCLIETKTGTLQINYFFEHKILSLMFIFYYFFRNKKIIKLKKNYVGIIYPLIYFLIMFILIKIDNEKLNPYSREITKYEINEFMLLFYAFLTSIMILIISFYTIILKNKIIKNNDIVVIKKYKRWFYFLSILVLSFFIFFNFIK
13392	GC_00000785		GCA_038505995_1_ASM3850599v1_reformat_GENOMES	8	5	5	1	0	0.989116	1	0.994528															MFMYKNNLDTNTNRKAKNVFSKKFLVYVPLIISFITSLLAIDTISYDKNKRNFFTLGLFTRQNTLSVNIFLLLSLNNKFKKSKYYLYLSFVCLINCLIVMFFCLIETKTGTLKINYFFEHKILSLMFIFYYFFRNKSIIKLKKNYVGIIYPLIYFLIMFILIKIDNEKLNPYSREITKYEINEFMLLFYAFLTSIMILIISFYTIILKNKIIKNNDIVVIKKYKRWFYFLSILVLSFFVFFNFIK
13393	GC_00000785		IOE_reformat_GENOMES	7	5	5	1	0	0.989116	1	0.994528															MFMYKNNLDTNTNGKAKNVFSKKFLVYVPLIISCITSLLAIYTISYDKNKRNFFTLGLFTRQNTLSVNIFLLLSLNNKFKKSKYYLYLSFVCFINCLIVMFFCLIETKTGTLQINYFFEHKILSLMFIFYYFFRNKRIIKLKKNYVGIIYPLIYFLIMFILIKIDNEKLNPYSREITKYEINEFMLLFYAFLTSIMILIISFYTIILKNKIIKNNDIVVIKKYKRWFYFLSILVLSFFIFFNFIK
13394	GC_00000785		OK_reformat_GENOMES	138	5	5	1	0	0.989116	1	0.994528															MFMYKNNLDTNTNGKAKNVFSKKFLVYVPLIISCITSLLAIYTISYDKNKRNFFTLGLFTRQNTLSVNIFLLLSLNNKFKKSKYYLYLSFVCFINCLIVMFFCLIETKTGTLQINYFFEHKILSLMFIFYYFFRNKRIIKLKKNYVGIIYPLIYFLIMFILIKIDNEKLNPYSREITKYEINEFMLLFYAFLTSIMILIISFYTIILKNKIIKNNDIVVIKKYKRWFYFLSILVLSFFIFFNFIK
13395	GC_00000786		Brazil_reformat_GENOMES	80	5	5	1	0	0.997821	0.833726	0.908423															MKNSNISSKTPYIRFITKNLEINFDWLRLICETFKDELQFTSQAQEKTLQSQENAIKAQEKIKQKQEGHQWYTERTKEFITGAKDRLTRAQNNNMPIFDIDLKCYEEKVPYLNFKYNQNDFINFMKKLNIPKEDKKYDIRTFIIYNLTNNIVDPENKYVI
13396	GC_00000786		GCA_001712875_1_ASM171287v1_reformat_GENOMES	81	5	5	1	0	0.997821	0.833726	0.908423															MKNSNISSKTPYIRFITKNLEINFDWLRLICETFKDELQFTSQAQEKTLQSQENAIKAQEKIKQKQEGHQWYTERTKEFITGAKDRLTRAQNNNMPIFDIDLKCYEEKVPYLNFKYNQNDFINFMKKLNIPKEDKKYDIRTFIIYNLTNNIVDPENKYVI
13397	GC_00000786		GCA_038505995_1_ASM3850599v1_reformat_GENOMES	750	5	5	1	0	0.997821	0.833726	0.908423															----------------------------------------------------------------------------------------------MPIFDIDLKCYEDKVPYLNFKYNQNDFINFMKKLNIPKEDKKYDIRTFIIYNLTNNIVDPENKYVI
13398	GC_00000786		IOE_reformat_GENOMES	78	5	5	1	0	0.997821	0.833726	0.908423															MKNSNISSKTPYIRFITKNLEINFDWLRLICETFKDELQFTSQAQEKTLQSQENAIKAQEKIKQKQEGHQWYTERTKEFITGVKDRLTRAQNNNMPIFDIDLKCYEEKVPYLNFKYNQNDFINFMKKLNIPKEDKKYDIRTFIIYNLTNNIVDPENKYVI
13399	GC_00000786		OK_reformat_GENOMES	208	5	5	1	0	0.997821	0.833726	0.908423															MKNSNISSKTPYIRFITKNLEINFDWLRLICETFKDELQFTSQAQEKTLQSQENAIKAQEKIKQKQEGHQWYTERTKEFITGVKDRLTRAQNNNMPIFDIDLKCYEEKVPYLNFKYNQNDFINFMKKLNIPKEDKKYDIRTFIIYNLTNNIVDPENKYVI
13400	GC_00000787		Brazil_reformat_GENOMES	264	5	5	1	0	0.980668	0.877157	0.926029															MDRNKINELKEIKKEIEDYQRKIEELQRKIATKEKDPKIEQYQKEYDEHIKNFNLYQQQMRRITPEKELQTKIEAKLAAKQKAIKAKNNLETEIKRDKIKLDYALKEQQNLYNVIYKELSPKGKEELDKNTK
13401	GC_00000787		GCA_001712875_1_ASM171287v1_reformat_GENOMES	266	5	5	1	0	0.980668	0.877157	0.926029															MDRNKINELKEIKKEIEDYQRKIEELQRKIATKEKDPKIEQYQKEYDEHIKNFNLYQQQMRRITPEKELQTKIEAKLAAKQKAIKAKNNLETEIKRDKIKLDYALKEQQNLYNVIYKELSPKGKEELDKNTK
13402	GC_00000787		GCA_038505995_1_ASM3850599v1_reformat_GENOMES	524	5	5	1	0	0.980668	0.877157	0.926029															MDRNKINELKEIKKEIEDYHIKIEQLQRKIATKEKDPKIEQYQKEYDEHIKNFNLYQQQMRGITPEKELQTKIEAELAAKQKAIKAKNNLETEIKRDKIKLDYALKEQQNLYNVIYKELSPKGKEELDKNTK
13403	GC_00000787		IOE_reformat_GENOMES	270	5	5	1	0	0.980668	0.877157	0.926029															MDRNKINELKEIKKEIEDYQRKIEELQRKIATKEKDPKIEQYQKEYDEHIKNFNLYQQQMRGITPEKELQTKIEAKLAAKQKAIKAKNNLETEIKRDKIKLDYALK--------------------------
13404	GC_00000787		OK_reformat_GENOMES	399	5	5	1	0	0.980668	0.877157	0.926029															MDRNKINELKEIKKEIEDYQRKIEELQRKIATKEKDPKIEQYQKEYDEHIKNFNLYQQQMRGITPEKELQTKIEAKLAAKQKAIKAKNNLETEIKRDKIKLDYALK--------------------------
13405	GC_00000788		GCA_000026205_1_ASM2620v1_reformat_GENOMES	2	4	5	2	0	0.840876	0.984874	0.907196	P	Inorganic ion transport and metabolism	COG1108	ABC-type Mn2+/Zn2+ transport system, permease component (ZnuB)	ko00001|ko02000	KEGG Orthology (KO)>>>09130 Environmental Information Processing>>>09131 Membrane transport>>>02010 ABC transporters [PATH:ko02010]|Transporters>>>ABC transporters, prokaryotic type>>>Metallic cation, iron-siderophore and vitamin B12 transporters>>>Manganese/zinc/iron transporter							K11709	manganese/zinc/iron transport system permease protein	--MFNIILIYPYFAIVSTSIACSILGSFLILKKKSMLVDAISHSVLLGIVGSVLYTKDLSSPLLIIGATLTGLLTAYLSELLSSNKKVNEDASIGIAFSFLFSIAVIIIGLNITGIKEAHVDVDAALLGDPNLVTLPRIFNILVVLFLNIIFVLVFYKELKIASFDKALASSLGFSVGLINYALITLVSLTTVVSFDAVGSILVIALMIGPAATALLFAKNLFHSVLLSILLAFLSAHIGYCLSILTDLPLSGLTSFITLVLFLLVLFFAPNNGIISKIFKYRFQKKIFFSISLLMHIQNHNKKQKKIDTEIIPLDLK-WSLNFYKKCLNFLFEKKYIRFKGNYIFVTLKGKEFLYKKNEEFGV-INN
13406	GC_00000788		GCA_000026205_1_ASM2620v1_reformat_GENOMES	522	4	5	2	0	0.840876	0.984874	0.907196	P	Inorganic ion transport and metabolism	COG1108	ABC-type Mn2+/Zn2+ transport system, permease component (ZnuB)	ko00001|ko02000	KEGG Orthology (KO)>>>09130 Environmental Information Processing>>>09131 Membrane transport>>>02010 ABC transporters [PATH:ko02010]|Transporters>>>ABC transporters, prokaryotic type>>>Metallic cation, iron-siderophore and vitamin B12 transporters>>>Manganese/zinc/iron transporter							K11709	manganese/zinc/iron transport system permease protein	--MFNIILIYPYFAIVSTSIACSILGSFLILKKKSMLVDAISHSVLLGIVGSVLYTKDLSSPLLIIGATLTGLLTAYLSELLSSNKKVNEDASIGIAFSFLFSIAVIIIGLNITGIKEAHVDVDAALLGDPNLVTLPRIFNILVVLFLNIIFVLVFYKELKIASFDKALASSLGFSVGLINYALITLVSLTTVVSFDAVGSILVIALMIGPAATALLFAKNLFHSVLLSILLAFLSAHIGYCLSILTDLPLSGLTSFITLVLFLLVLFFAPNNGIISKIFKYRFQKKIFFSISLLMHIQNHNKKQKKIDTEIIPLDLK-WSLNFYKKCLNFLFEKKYIRFKGNYIFVTLKGKEFLYKKNEEFGV-INN
13407	GC_00000788		GCA_007821455_1_pine_spades_reformat_GENOMES	185	4	5	2	0	0.840876	0.984874	0.907196	P	Inorganic ion transport and metabolism	COG1108	ABC-type Mn2+/Zn2+ transport system, permease component (ZnuB)	ko00001|ko02000	KEGG Orthology (KO)>>>09130 Environmental Information Processing>>>09131 Membrane transport>>>02010 ABC transporters [PATH:ko02010]|Transporters>>>ABC transporters, prokaryotic type>>>Metallic cation, iron-siderophore and vitamin B12 transporters>>>Manganese/zinc/iron transporter							K11709	manganese/zinc/iron transport system permease protein	MFVLNIGFLCPYLGIILTSITCSILGNFLILQKKSMLVDAISHSILLGIVISVLFTKDLSSPWLIIGATVTGILTSYLSELLSNNEKINEDASIGITFSLFFAIAIIVIGINLGGIKNAHVDIDAAILGDPNLLTFDKNIRILGILILNILFITFFYKELKINSFDKAFTASLGFSTFFLNYMLITLISLTSVITFDAVGVILVIALMIGPAATTLLFTKNLCHSILISILISFLSAHLGYCISILTDLPSSSLTAFIVFIFFLLVFFFEPTQGIILKFFHHRSRKKDFIVINLLIHLENNEKKNKINYLNQIIQDLKNYSLN-YEKYIKKALEKKYIIIQNQKIFLTILGKEILQEKKDYWLK----
13408	GC_00000788		GCA_036924415_2_ASM3692441v2_reformat_GENOMES	372	4	5	2	0	0.840876	0.984874	0.907196	P	Inorganic ion transport and metabolism	COG1108	ABC-type Mn2+/Zn2+ transport system, permease component (ZnuB)	ko00001|ko02000	KEGG Orthology (KO)>>>09130 Environmental Information Processing>>>09131 Membrane transport>>>02010 ABC transporters [PATH:ko02010]|Transporters>>>ABC transporters, prokaryotic type>>>Metallic cation, iron-siderophore and vitamin B12 transporters>>>Manganese/zinc/iron transporter							K11709	manganese/zinc/iron transport system permease protein	--MLDIRIIYPYFAIVSTSVACSILGSFLILKKKSMLVDAISHSVLLGIVLSVLYQKDLSSSLLIIGATLTGLLTAYLSELLSNNKKVNEDASIGIAFSFLFSIAVIIIGLNISGIKEAHVDVDAALLGDPNLVTLSRIFNILLVLILNIIFVLLCYKELKIASFDKALAVSLGFSVGLINYTLITLVSLTAVVSFDAVGSILVIALMIGPASTALLFTKNLFHSVLISILIAFLSAHIGYCLSILTDLPLSGLTAFIVLVLFLLVLFFAPINGIIYKIFNHRFQKNIFSSVNLLMHIQNHNQKQKKIDIEKIPLDLK-WSLKFYKKCLKFLFEKEYIKFKDNCIILTSKGKEFLYKKNEEFGVIINN
13409	GC_00000788		GCA_046600495_1_ASM4660049v1_reformat_GENOMES	413	4	5	2	0	0.840876	0.984874	0.907196	P	Inorganic ion transport and metabolism	COG1108	ABC-type Mn2+/Zn2+ transport system, permease component (ZnuB)	ko00001|ko02000	KEGG Orthology (KO)>>>09130 Environmental Information Processing>>>09131 Membrane transport>>>02010 ABC transporters [PATH:ko02010]|Transporters>>>ABC transporters, prokaryotic type>>>Metallic cation, iron-siderophore and vitamin B12 transporters>>>Manganese/zinc/iron transporter							K11709	manganese/zinc/iron transport system permease protein	--MFDIRIIYPYFAIISTSIACSILGSFLILKKKSMLVDAISHSVLLGIVLSVLYQKDLSSPLLIIGATLTGLLTAYLSELLSSNKKVNEDASIGIAFSFLFSIAVIIIGLNIAGIKEAHVDVDAALLGDPNLVTLPRIFNILGVLFLNIIFVLIFYKELKIAIFDKALAASLGFSVVLINYILITLISLTAVVSFDAVGSILVIALMIGPASTALLFTKNLFHSVLASIIVAFLSAHIGYCLSIFTDLPLSGLTAFIVLILFLLVLFFAPTNGIIYKIFNYRFQKNIFSSINLLMHIHNHNQKQKKINTEIIPLDLK-WSLNFYKKCLKFLFEKKYIKFKGNYIFVTQKGKQFLYKKNEEFGV-INN
13410	GC_00000789		Brazil_reformat_GENOMES	496	5	5	1	0	0.985097	0.700354	0.818673															-----------------MLFSLLVFVIVVSKLGYLSFKDVKEPNLSKDIKSPKTQEQRDNKTNQLAQRVA-----------------------------------------------
13411	GC_00000789		GCA_001712875_1_ASM171287v1_reformat_GENOMES	503	5	5	1	0	0.985097	0.700354	0.818673															-----------------MLFSLLVFVIVVSKLGYLSFKDVKEPNLSKDIKSPKTQEQRDNKTNQLAQRVA-----------------------------------------------
13412	GC_00000789		GCA_038505995_1_ASM3850599v1_reformat_GENOMES	153	5	5	1	0	0.985097	0.700354	0.818673															MFAKKNLLIVFVCSLIAMLFSLLVFVIVVIKLGYLSFKDVKETNLSKDIKSPKTQEQRDNKTNQLAQRVAEQVKEQFQLTTLTESQIKEIKDGKIVLSKEQLEAIKGELKPLVDLNF
13413	GC_00000789		IOE_reformat_GENOMES	511	5	5	1	0	0.985097	0.700354	0.818673															-----------------MLFSLLVFVIVVSKLGYLSFKDVKEPNLSKDIKSPKTQEQRDNKTNQLAQRVAEQVKEQFQLTTLTENQIKEIKDGKIVLSKEQLEAIKGELKPLVDLNF
13414	GC_00000789		OK_reformat_GENOMES	66	5	5	1	0	0.985097	0.700354	0.818673															-----------------MLFSLLVFVIVVSKLGYLSFKDVKEPNLSKDIKSPKTQEQRDNKTNQLAQRVAEQVKEQFQLTTLTENQIKEIKDGKIVLSKEQLEAIKGELKPLVDLNF
13415	GC_00000790		Brazil_reformat_GENOMES	232	5	5	1	0	0.968656	0.899656	0.932882															MSNCFIINTKNIKDLEYQTLYKLLQKNKKGIKNLKNLNKKGKNIKTKDLEFFF---------
13416	GC_00000790		GCA_001712875_1_ASM171287v1_reformat_GENOMES	234	5	5	1	0	0.968656	0.899656	0.932882															MSNCFIINTKNIKDLEYQTLYKLLQKNKKGIKNLKNLNKKGKNIKTKDLEFFF---------
13417	GC_00000790		GCA_038505995_1_ASM3850599v1_reformat_GENOMES	601	5	5	1	0	0.968656	0.899656	0.932882															MSNCFIINTKNIKDLEYQTLYKLLQKNQKGIKNLKNLNKKGKNIKTKDLEFFLNNILNFF--
13418	GC_00000790		IOE_reformat_GENOMES	233	5	5	1	0	0.968656	0.899656	0.932882															MSNCFIINTKNIKDLEYQTLYKLLQKNKKGIKNLKNLNKKGKNIKTKDLEFFFEQYIKCFFK
13419	GC_00000790		OK_reformat_GENOMES	361	5	5	1	0	0.968656	0.899656	0.932882															MSNCFIINTKNIKDLEYQTLYKLLQKNKKGIKNLKNLNKKGKNIKTKDLEFFFEQYIKCFFK
13420	GC_00000791		Brazil_reformat_GENOMES	237	5	5	1	0	0.916089	0.995416	0.954106															MFISCFLSAFIPSAFADDKKDPKEKTTPISESPQSQGPKLGVVNYDLFKSVQDSLNTKTSLSCSYLAYKTKLYLKTKNPKSQSEVGTLIEFLYSSILGVDYWEDVEVQSFDTCTYDNNNTKASLINILTTIFKQAKILLANVDESCLPLVEQLSDKLLASWIQDAIKNFWPTTT
13421	GC_00000791		GCA_001712875_1_ASM171287v1_reformat_GENOMES	239	5	5	1	0	0.916089	0.995416	0.954106															MFISCFLSAFIPSAFADDKKDPKEKTTPISESPQSQGPKLGVVNYDLFKSVQDSLNTKTSLSCSYLAYKTKLYLKTKNPKSQSEVGTLIEFLYSSILGVDYWEDVEVQSFDTCTYDNNNTKASLINILTTIFKQAKILLANVDESCLPLVEQLSDKLLASWIQDAIKNFWPTTT
13422	GC_00000791		GCA_038505995_1_ASM3850599v1_reformat_GENOMES	596	5	5	1	0	0.916089	0.995416	0.954106															MFISCFLSAFIPSAFADDKKDPKEKTTPVSESPQSQGPKLEVVDYDLVQSFQDSLNTKTSLSCSCVAYKMKLYLKAKNPKSQSEVGTLVEFLYSSVLGVDYWENIEVDNFDKCTYDDDNTKANLISILTMIFKEAKTLLSNVDESCLLLVEQLNDKLFASWIQDTVKSLWVK--
13423	GC_00000791		IOE_reformat_GENOMES	238	5	5	1	0	0.916089	0.995416	0.954106															MFISCFLSAFIPSAFADDKKDPKEKITPISESPQSQGPKLEVVNYDLFKSVQDSLNTKTSLSCSYVAYKTKLYLKTKNPKSQSEVGTLIEFLYSSILGVDYWEDVEVESFDACTYDNNNTKASLINILTTIFKQAKILLANVDESCLPLVEQLSDKLFASWIQDAIKNLWPTTT
13424	GC_00000791		OK_reformat_GENOMES	366	5	5	1	0	0.916089	0.995416	0.954106															MFISCFLSAFIPSAFADDKKDPKEKITPISESPQSQGPKLEVVNYDLFKSVQDSLNTKTSLSCSYVAYKTKLYLKTKNPKSQSEVGTLIEFLYSSILGVDYWEDVEVESFDACTYDNNNTKASLINILTTIFKQAKILLANVDESCLPLVEQLSDKLFASWIQDAIKKLWSTTT
13425	GC_00000792		Brazil_reformat_GENOMES	514	5	5	1	0	0.966667	1	0.983051															MIKYIGDYINYYKNKILFCENQLQKNNFWV
13426	GC_00000792		GCA_001712875_1_ASM171287v1_reformat_GENOMES	521	5	5	1	0	0.966667	1	0.983051															MIKYIGDYINYYKNKILFCENQLQKNNFWV
13427	GC_00000792		GCA_038505995_1_ASM3850599v1_reformat_GENOMES	134	5	5	1	0	0.966667	1	0.983051															MIKYIGDYINYYTNKILFCENQLQKNNFWV
13428	GC_00000792		IOE_reformat_GENOMES	529	5	5	1	0	0.966667	1	0.983051															MIKYIGDYINYYKNKILFFENQLQKNNFWV
13429	GC_00000792		OK_reformat_GENOMES	84	5	5	1	0	0.966667	1	0.983051															MIKYIGDYINYYKNKILFFENQLQKNNFWV
13430	GC_00000793		Brazil_reformat_GENOMES	416	5	5	1	0	0.990234	0.994193	0.99221	E	Amino acid transport and metabolism	COG0747	ABC-type transport system, periplasmic component (DdpA) (PDB:3RQT)											---MKNIYISVGALTVIILIILWWQLLPSKKHEDDKDTIKIAVISDIQGFDITSPENTFSTYSNRYLRLVHDTLLEEKEGKIISKLAKLVESDANQNQDKTLLKFKLRDDILFHNGENITTDDVIFTIERGHKNKHPQFEEIKSIKRINNIEFEIELKEKTPYWHFTFCNFIRILNKKAVEENEEKGLQIGTGPYKLVEYKSDDEIKMEKFNNYYNKDTIKYSPKTIIFKINKNNDTNLQQVENGSLDACLDYPSHKIQIIKDKLSHSVEVVENKDVSARYLYINKAKTSLETREAISWSLDIEKIISDLEIPAQKLKTFLPETLKGFDNELDAYPTNFLQAKKYVQKLDKTAKKLKIGCITKSEYLFEHKIIEQLRKVGFIIEFAPMDFKTLLTEAKKDNSSYNMIFLGENYESKWGHKVLRDYFLTNNNPNNFCHIDNDDKSDIENKLLQVEKETSEEKYTNLLKEISQYIYKEFYVIPLYSYPNYVITSKNIKQGFKSDLFSHFDFTKIIKK
13431	GC_00000793		GCA_001712875_1_ASM171287v1_reformat_GENOMES	423	5	5	1	0	0.990234	0.994193	0.99221	E	Amino acid transport and metabolism	COG0747	ABC-type transport system, periplasmic component (DdpA) (PDB:3RQT)											---MKNIYISVGALTVIILIILWWQLLPSKKHEDDKDTIKIAVISDIQGFDITSPENTFSTYSNRYLRLVHDTLLEEKEGKIISKLAKLVESDANQNQDKTLLKFKLRDDILFHNGENITTDDVIFTIERGHKNKHPQFEEIKSIKRINNIEFEIELKEKTPYWHFTFCNFIRILNKKAVEENEEKGLQIGTGPYKLVEYKSDDEIKMEKFNNYYNKDTIKYSPKTIIFKINKNNDTNLQQVENGSLDACLDYPSHKIQIIKDKLSHSVEVVENKDVSARYLYINKAKTSLETREAISWSLDIEKIISDLEIPAQKLKTFLPETLKGFDNELDAYPTNFLQAKKYVQKLDKTAKKLKIGCITKSEYLFEHKIIEQLRKVGFIIEFAPMDFKTLLTEAKKDNSSYNMIFLGENYESKWGHKVLRDYFLTNNNPNNFCHIDNDDKSDIENKLLQVEKETSEEKYTNLLKEISQYIYKEFYVIPLYSYPNYVITSKNIKQGFKSDLFSHFDFTKIIKK
13432	GC_00000793		GCA_038505995_1_ASM3850599v1_reformat_GENOMES	345	5	5	1	0	0.990234	0.994193	0.99221	E	Amino acid transport and metabolism	COG0747	ABC-type transport system, periplasmic component (DdpA) (PDB:3RQT)											MKKNKNIYISVGVLTFIILIILWWHLFPSKKHEDDKDTIKIAVISDIQGFDITSPENTFSTYSNRYLRLVHDTLLEEKEGKIISKLAKLVESDANQNQDKTLLKFKLRDDILFHNGVNITTDDVIFTIERGHKNKHPQFEEIKAIKRINNIEFEIELKEKTPYWHFTFCNFIRILNKKAVEENEEKGLQIGTGPYKLIEYKSNDEIKMEKFNNYYNKDTIKDSPKTIIFKINKNNDTNLQQVENGSLDACLDYPSHKIQIIKDKLSHSVEVVENKDVSARYLYINKDKTSLETREAISWSLDIEKIISDLEIPAQKLKTFLPETLKGFDNELDAYPTNFLQAKKYVQKLDKTAKKLKIGCITKSEYLFEHKIIEQLRKVGFIIEFAPMDFKALLTEAKKDNSSYNMIFLGENYESKWGHKVLRDYFLTNNNPNNFCHIDNDDKSHIENKLLQVEKETSEEKYTNLLKEISQYIHKEFYVIPLYSYPNYVITSKNIKQGFKSDLFSHFDFTKIIKK
13433	GC_00000793		IOE_reformat_GENOMES	431	5	5	1	0	0.990234	0.994193	0.99221	E	Amino acid transport and metabolism	COG0747	ABC-type transport system, periplasmic component (DdpA) (PDB:3RQT)											---MKNIYISVGALTVIILIILWWQLLPSKKHEDDKDTIKIAVISDIQGFDITSPENTFSTYSNRYLRLVHDTLLEEKEGKIISKLAKLVESDANQNQDKTLLKFKLRDDILFHNGENITTDDVIFTIERGHKNKHPQFEEIKAIKRINNIEFEIELKEKTPYWHFTFCNFIRILNKKAVEENEEKGLQIGTGPYKLVEYKSDDEIKMEKFNNYYNKDTIKYSPKTIIFKINKNNDTNLQQVENGSLDACLDYPSHKIQIIKDKLSHSVEVVENKDVSARYLYINKAKTSLETREAISWSLDIEKIISDLEIPAQKLKTFLPETLKGFDNELDAYPTNFLQAKKYVQKLDKTAKKLKIGCITKSEYLFEHKIIEQLRKVGFIIEFAPMDFKTLLTEAKKDNSSYNMIFLGENYESKWGHKVLRDYFLTNNNPNNFCHIDNDDKSDIENKLLQVEKETSEEKYTNLLKEISQYIYKEFYVIPLYSYPNYVITSKNIKQGFKSDLFSHFDFTKIIKK
13434	GC_00000793		OK_reformat_GENOMES	558	5	5	1	0	0.990234	0.994193	0.99221	E	Amino acid transport and metabolism	COG0747	ABC-type transport system, periplasmic component (DdpA) (PDB:3RQT)											---MKNIYISVGALTVIILIILWWQLLPSKKHEDDKDTIKIAVISDIQGFDITSPENTFSTYSNRYLRLVHDTLLEEKEGKIISKLAKLVESDANQNQDKTLLKFKLRDDILFHNGENITTDDVIFTIERGHKNKHPQFEEIKAIKRINNIEFEIELKEKTPYWHFTFCNFIRILNKKAVEENEEKGLQIGTGPYKLVEYKSDDEIKMEKFNNYYNKDTIKYSPKTIIFKINKNNDTNLQQVENGSLDACLDYPSHKIQIIKDKLSHSVEVVENKDVSARYLYINKAKTSLETREAISWSLDIEKIISDLEIPAQKLKTFLPETLKGFDNELDAYPTNFLQAKKYVQKLDKTAKKLKIGCITKSEYLFEHKIIEQLRKVGFIIEFAPMDFKTLLTEAKKDNSSYNMIFLGENYESKWGHKVLRDYFLTNNNPNNFCHIDNDDKSDIENKLLQVEKETSEEKYTNLLKEISQYIYKEFYVIPLYSYPNYVITSKNIKQGFKSDLFSHFDFTKIIKK
13435	GC_00000794		GCA_016876135_2_ASM1687613v2_reformat_GENOMES	453	2	5	4	0	0.74026	0.633999	0.683021															MKQIDYKTKYKEQLKQNLENFDIKDKKTIQKIKKFCEKFNFIQEEVETSIKNNIFLKVWFILEPLKQNFYEKVFGDFLKNDIKNISKVCKLEDVFIKKQKIVQKKEINQYTSSKGKSIDFSFKYKDFEVMFYVFHKYTKESGGSQDNQKNDVKISIEEAKTDTKEYNENIMVLFVCDGEYYNEYKMQELKKTATQDNLKVLKSNELQSFLDGFGMNNKKHTINF
13436	GC_00000794		GCA_038505995_1_ASM3850599v1_reformat_GENOMES	212	2	5	4	0	0.74026	0.633999	0.683021															------------------------------------------------------------------------------------------MRIVFMKK-------------------INYKTKYKE------------------------------------------------------------------------------QLKQNLENFNIKDKKNFKKN
13437	GC_00000794		GCA_038505995_1_ASM3850599v1_reformat_GENOMES	480	2	5	4	0	0.74026	0.633999	0.683021															------------------------------------------------------------------------------------------MRIVFMKK-------------------INYKTKYKE------------------------------------------------------------------------------QLKQNLENFNIKDKKNFKKN
13438	GC_00000794		GCA_038505995_1_ASM3850599v1_reformat_GENOMES	224	2	5	4	0	0.74026	0.633999	0.683021															----------------------------------------------------------------MKQNFYEKVFGEFLKNDINNISEVCKPKSIFIKKQEIVQKKEINQYISSKGKSIDFSFKYKDLEIIFYVFHKYTKESGGSQDNQKNDVKISIEEAKTDTQKYNKNIMILFICDGDYYSEYKMKELKKVANQQNLKVLSSNELQFFLDQFYSQIKNKNFLN
13439	GC_00000794		GCA_038505995_1_ASM3850599v1_reformat_GENOMES	479	2	5	4	0	0.74026	0.633999	0.683021															---------------------------------------------------------------------------------------MCKPKSIFIKKQEIVQKKEINQYISSKGKSIDFSFKYKDLEIIFYVFHKYTKESGGSQDNQKNDVKISIEEAKTDTQKYNKNIMILFICDGDYYSEYKMKELKKVANQQNLKVLSSNELQFFLDQFYSQIKNKNFLN
13440	GC_00000795		GCA_000026205_1_ASM2620v1_reformat_GENOMES	3	4	5	2	0	0.83324	0.95809	0.891314	P	Inorganic ion transport and metabolism	COG1108	ABC-type Mn2+/Zn2+ transport system, permease component (ZnuB)	ko00001|ko02000	KEGG Orthology (KO)>>>09130 Environmental Information Processing>>>09131 Membrane transport>>>02010 ABC transporters [PATH:ko02010]|Transporters>>>ABC transporters, prokaryotic type>>>Metallic cation, iron-siderophore and vitamin B12 transporters>>>Manganese/zinc/iron transporter							K11708	manganese/zinc/iron transport system permease protein	--MNSID-DGWIYILKILLGTSCLAITAGFLGVFLVLKKQALVGDALSHSCIPGIVIVYLITNEFDDKYLFLGAFIASFLVLFLIEIIKKYTKKIKYDAILTLLLSSFFGLGKVLLSYAQIHAPDTKISRLDKFFLGQAASISHQQLKIIIIIFIVVFFIITLFWKELKLFIFNEEYATIIGIKPKIMNFIINSLTILVVIIGLQIVGVILISSLIIAPGLIARNWSNRLSLNFLIAGFCSIIASILGVLISSF-------KI--NESTIPTGPAITLILSIFVFLSLLLAPQNGIIKNNYRHYHYKKKIIIFKKLIHFYTNKNDLNNLNIEKINPLFFEQGYLIL-KENKIHFSIKGKKLVKELIEGRI---
13441	GC_00000795		GCA_000026205_1_ASM2620v1_reformat_GENOMES	521	4	5	2	0	0.83324	0.95809	0.891314	P	Inorganic ion transport and metabolism	COG1108	ABC-type Mn2+/Zn2+ transport system, permease component (ZnuB)	ko00001|ko02000	KEGG Orthology (KO)>>>09130 Environmental Information Processing>>>09131 Membrane transport>>>02010 ABC transporters [PATH:ko02010]|Transporters>>>ABC transporters, prokaryotic type>>>Metallic cation, iron-siderophore and vitamin B12 transporters>>>Manganese/zinc/iron transporter							K11708	manganese/zinc/iron transport system permease protein	--MNSID-DGWIYILKILLGTSCLAITAGFLGVFLVLKKQALVGDALSHSCIPGIVIVYLITNEFDDKYLFLGAFIASFLVLFLIEIIKKYTKKIKYDAILTLLLSSFFGLGKVLLSYAQIHAPDTKISRLDKFFLGQAASISHQQLKIIIIIFIVVFFIITLFWKELKLFIFNEEYATIIGIKPKIMNFIINSLTILVVIIGLQIVGVILISSLIIAPGLIARNWSNRLSLNFLIAGFCSIIASILGVLISSF-------KI--NESTIPTGPAITLILSIFVFLSLLLAPQNGIIKNNYRHYHYKKKIIIFKKLIHFYTNKNDLNNLNIEKINPLFFEQGYLIL-KENKIHFSIKGKKLVKELIEGRI---
13442	GC_00000795		GCA_007821455_1_pine_spades_reformat_GENOMES	184	4	5	2	0	0.83324	0.95809	0.891314	P	Inorganic ion transport and metabolism	COG1108	ABC-type Mn2+/Zn2+ transport system, permease component (ZnuB)	ko00001|ko02000	KEGG Orthology (KO)>>>09130 Environmental Information Processing>>>09131 Membrane transport>>>02010 ABC transporters [PATH:ko02010]|Transporters>>>ABC transporters, prokaryotic type>>>Metallic cation, iron-siderophore and vitamin B12 transporters>>>Manganese/zinc/iron transporter							K11708	manganese/zinc/iron transport system permease protein	-----METNAFFYIFKLCLSVSCLAITSGILGIFLVLKKQTLVGDALSHSCFPGIILIYCVTNKLENQYLFLGAFIFSSLVLFLIEIIKKYTKKIKYDTILTLILSSFFGLGKSLLSYAQMYHPSPQIARLDKFFLGQAALIQDEQIFTIIWILIIVLITIVLFWKEFKLFIFNKEYAQVIGIKPKIMTFILNCLTIMVVVIGLQIMGVILISALIISPALIARHWSNHLFANFIIACFVCISSSLLGTLISCFPNVFYLDRLFGQGGNIPTGPIITCILSFCVFVSLLFSPKHGIIQKKIKHFRYKKKIIYFKDLIHLYTNEKDLNDLHKKDINSVFFQKEYLIY-RENKVQFSNKGKSLVQEIMEGKI---
13443	GC_00000795		GCA_036924415_2_ASM3692441v2_reformat_GENOMES	373	4	5	2	0	0.83324	0.95809	0.891314	P	Inorganic ion transport and metabolism	COG1108	ABC-type Mn2+/Zn2+ transport system, permease component (ZnuB)	ko00001|ko02000	KEGG Orthology (KO)>>>09130 Environmental Information Processing>>>09131 Membrane transport>>>02010 ABC transporters [PATH:ko02010]|Transporters>>>ABC transporters, prokaryotic type>>>Metallic cation, iron-siderophore and vitamin B12 transporters>>>Manganese/zinc/iron transporter							K11708	manganese/zinc/iron transport system permease protein	MGINIINIHSLRYILTILLGISCLSITAGFLGVFLVLKKQALVGDALSHSCIPGIVIIYLITKDFNDKYLFLGSFIASFLVLFLIEIIKKYTKKIKYDAILTLLLSSFFGLGKVLLSYAQIHAPDTKIARLDKFFLGQAASISHHQIEKIIIIFIIVLFIITIFWKEIKLFIFNEEYATIIGIKPKIMNFIINSLTILVVVVGLQIVGVILISSLIIGPGLIARNWSNRLSSNFLISGFCSIIASILGVFISSY-------KFTHNDVNIPTGPSITLILSIFVFLSLLLAPKNGIIEKKYRHYQYKKKIVIFKHLIHLYTNKNDLNNLNIEKINPLFFEQGYLILEKKNKIHFSIKGKKIVEELIEGRGGGG
13444	GC_00000795		GCA_046600495_1_ASM4660049v1_reformat_GENOMES	414	4	5	2	0	0.83324	0.95809	0.891314	P	Inorganic ion transport and metabolism	COG1108	ABC-type Mn2+/Zn2+ transport system, permease component (ZnuB)	ko00001|ko02000	KEGG Orthology (KO)>>>09130 Environmental Information Processing>>>09131 Membrane transport>>>02010 ABC transporters [PATH:ko02010]|Transporters>>>ABC transporters, prokaryotic type>>>Metallic cation, iron-siderophore and vitamin B12 transporters>>>Manganese/zinc/iron transporter							K11708	manganese/zinc/iron transport system permease protein	MGINNIDINSLGYIFKILLGTSFLAITAGFLGVFLVLKKQALVGDALSHSCIPGIIIVYLITKELNDKYLFLGAFIASFLVLFLIEIIKKYTKKIKYDAILTLLLSSFFGLGKVLLSYAQIHASDTKISRLEKFFLGQAASLLNDQIEKIIIIFILVIFIITIFWKELKIFIFNEEFATIIGIKPKIMNFILNSLTILVVIVGLQIAGVILISSLIIAPGLIARNWSNRLSLNFLIAGFCSVIASILGVLISSY-------KFVNNGSTIPTGPAITLVLSIFVFLSLLLAPKNGIIQKKFRHYHYKKKIIIFKHLIHLYTNKNDLNNLKITEINPLFFEKDYLILEENNKICFSVKGEKLVKELIEGII---
13445	GC_00000796		Brazil_reformat_GENOMES	497	5	5	1	0	0.959201	0.899863	0.928585															MYKPNKGFNYFTKLSNKYTNIMEMMEMMEMMDKKDNNRAQNKIKIIKSNNVPIKINPYPKYKIIPNQTTNNKFIFNKKNKKTSPK-
13446	GC_00000796		GCA_001712875_1_ASM171287v1_reformat_GENOMES	504	5	5	1	0	0.959201	0.899863	0.928585															MYKPNKGFNYFTKLSNKYTNIMEMMEMMEMMDKKDNNRAQNKIKIIKSNNVPIKINPYPKYKIIPNQTTNNKFIFNKKNKKTSPK-
13447	GC_00000796		GCA_038505995_1_ASM3850599v1_reformat_GENOMES	152	5	5	1	0	0.959201	0.899863	0.928585															MYKPNKGFNYFTKLSNKYTNI------MEMMDKKDNNRAQNNIKTIKSNNVAIKINPYPKYKIIPNQTTNNKFIFNKKNHPNKPLL
13448	GC_00000796		IOE_reformat_GENOMES	512	5	5	1	0	0.959201	0.899863	0.928585															MYKPNKGFNYFTKLSNKYTNI------MEMMDKKDNNRAQNKIKIIKSNNVPIKINPYPKYKIIPNQTTNNKFIFNKKNIT-----
13449	GC_00000796		OK_reformat_GENOMES	67	5	5	1	0	0.959201	0.899863	0.928585															MYKPNKGFNYFTKLSNKYTNI------MEMMDKKDNNRAQNKIKIIKSNNVPIKINPYPKYKIIPNQTTNNKFIFNKKNIT-----
13450	GC_00000797		Brazil_reformat_GENOMES	5	5	5	1	0	0.984801	0.691822	0.812714															MQEIQLYNYNLKDFAKGGINIQEIKETPIYINPPKLKETGFTFQQIKEAGYTLDDLGYKYETPNPLQNKTFIPFQELKDADYDTKDFKNAKYPAQYLKNNGFSLKELMNAEYRSFDLKIAGYIL-------------------------------
13451	GC_00000797		GCA_001712875_1_ASM171287v1_reformat_GENOMES	6	5	5	1	0	0.984801	0.691822	0.812714															MQEIQLYNYNLKDFAKGGINIQEIKETPIYINPPKLKETGFTFQQIKEAGYTLDDLGYKYETPNPLQNKTFIPFQELKDADYDTKDFKNAKYPAQYLKNNGFSLKELMNAEYRSFDLKIAGYIL-------------------------------
13452	GC_00000797		GCA_038505995_1_ASM3850599v1_reformat_GENOMES	6	5	5	1	0	0.984801	0.691822	0.812714															-----------------------------------------------------------------MQNETFIPFQELKDAGYDAKDFKNAKYPAQYLKNNGFSLKELMNAEYRSFDLKIAGYILEEIKECLTNHPNSYYNIQNIEQNYYTENVHN
13453	GC_00000797		IOE_reformat_GENOMES	5	5	5	1	0	0.984801	0.691822	0.812714															---MQLYNYNLKDFAKGGINIQEIKETPIYINPPKLKETGFTFQQIKEAGYTLDDLGYKYETPNPLQNKTFIPFQELKDADYDTKDFKNAKYPAQYLKNNGFSLKELMNAEYRSFDLKIAGYIL-------------------------------
13454	GC_00000797		OK_reformat_GENOMES	136	5	5	1	0	0.984801	0.691822	0.812714															---MQLYNYNLKDFAKGGINIQEIKETPIYINPPKLKETGFTFQQIKEAGYTLDDLGYKYETPNPLQNKTFIPFQELKDADYDTKDFKNAKYPAQYLKNNGFSLKELMNAEYRSFDLKIAGYIL-------------------------------
13455	GC_00000798		Brazil_reformat_GENOMES	269	5	5	1	0	0.94605	0.96195	0.953934															MQKHNLFPQKTINTNLIGICLYNQYINEKTHNYLQLFAPIKPNNPPNNNIF---
13456	GC_00000798		GCA_001712875_1_ASM171287v1_reformat_GENOMES	271	5	5	1	0	0.94605	0.96195	0.953934															MQKHNLFPQKTINTNLIGICLYNQYINEKTHNYLQLFAPIKPNNPPNNNIF---
13457	GC_00000798		GCA_038505995_1_ASM3850599v1_reformat_GENOMES	519	5	5	1	0	0.94605	0.96195	0.953934															MQKPNLFPQKTINTNLIGICLYNQYINEKTHNYLQLFAPIKPNNPPTTIFFSFY
13458	GC_00000798		IOE_reformat_GENOMES	275	5	5	1	0	0.94605	0.96195	0.953934															MQKHNLFPQKTINTNLIGICLYNQYINEKTHNYLQLFAPIKPNNPPTTIFFSFY
13459	GC_00000798		OK_reformat_GENOMES	404	5	5	1	0	0.94605	0.96195	0.953934															MQKHNLFPQKTINTNLIGICLYNQYINEKTHNYLQLFAPIKPNNPPTTIFFSFY
13460	GC_00000799		GCA_003640545_1_ASM364054v1_reformat_GENOMES	303	3	5	2	0	0.714406	0.96552	0.821195															MFKLKKQLYLLKLVSFIFLGLLIFKNNNFLYAFPGIDLDARMMQLTEERDNLLQQLHNNFNNLNLDNATRLIRMQNITASLDRVLEQINSINQQLILRDQFQQQRT--NSTLNQQNNNE--RN
13461	GC_00000799		GCA_003640545_1_ASM364054v1_reformat_GENOMES	281	3	5	2	0	0.714406	0.96552	0.821195															MFKSKKYLSFFKLFFLIDLVLFIF-NNNVLYASPGIVLEQRIIQLQEEQINLLQQLNNTFNNLSLDSETRLSRMRNISEALNRVLNRINEMHQQLILRDQLQQQRI--NNASNHQNNNHR-RY
13462	GC_00000799		GCA_018024475_1_ASM1802447v1_reformat_GENOMES	523	3	5	2	0	0.714406	0.96552	0.821195															MIKLEKQLSLFSLFFIIFLGLLMF-DNNMLYASPGINLDVRMRQLTEEQNNLIQQLNNNFNDLSLNNTIRLSRMQNIAADIERISNQINAINQQLILRDQFQRERETRNNTSNQQNNNNNGRH
13463	GC_00000799		GCA_018024475_1_ASM1802447v1_reformat_GENOMES	569	3	5	2	0	0.714406	0.96552	0.821195															MIKLEKQLSLFSLFFIIFLGLLMF-DNNMLYASPGINLDVRMRQLTEEQNNLIQQLNNNFNDLSLNNTIRLSRMQNIAADIERISNQINAINQQLILRDQFQRERETRNNTSNQQNNNNNGRH
13464	GC_00000799		GCA_032884545_1_ASM3288454v1_reformat_GENOMES	382	3	5	2	0	0.714406	0.96552	0.821195															MFKFKKQLYLLKLFALIFLGLLICTNNNFLFAAPGIDLEARMKQLTEEQGNLLQQLSNNFNNLNLDNETRLMRMQNIVAAIDLVSEQITTINQQLILREQFQRQRT--NNHSNTSNNSR--RN
13465	GC_00000800		Brazil_reformat_GENOMES	187	5	5	1	0	0.992921	0.750317	0.854738															------------------------------------------------------MPKDINQILKKTLLFNFDKLEIIGEAIINSIFYIILLWLFVFIPKNIKWFTNISDFFYYLSLIIISVVWAVIIRYLLNKTIINKFMKLYQKQLFK
13466	GC_00000800		GCA_001712875_1_ASM171287v1_reformat_GENOMES	188	5	5	1	0	0.992921	0.750317	0.854738															------------------------------------------------------MPKDINQILKKTLLFNFDKLEIIGEAIINSIFYIILLWLFVFIPKNIKWFTNISDFFYYLSLIIISVVWAVIIRYLLNKTIINKFMKLYQKQLFK
13467	GC_00000800		GCA_038505995_1_ASM3850599v1_reformat_GENOMES	637	5	5	1	0	0.992921	0.750317	0.854738															MLRQELLFKCLFVACYFVIGLLTFRIYVAVEMFEHKRYYPLKKEEIKKLQIIGVLPKDINQILKKTLLFNFDKLEIIGEAIINSIFYIILLWLFLFIPKNIKWFTNISDFFYYLSLIIISVVWAVIIRYL-------------------
13468	GC_00000800		IOE_reformat_GENOMES	189	5	5	1	0	0.992921	0.750317	0.854738															MLRQELLFKCLFVACYFVIGLLAFRIYVAVEMFEHKRYYHLKKEEIKKLQIIGVLPKDINQILKKTLLFNFDKLEIIGEAIINSIFYIILLWLFVFIPKNIKWFTNISDFFYYLSLIIISVVWAVIIRYLLNKTIINKFMKLYQKQLFK
13469	GC_00000800		OK_reformat_GENOMES	317	5	5	1	0	0.992921	0.750317	0.854738															MLRQELLFKCLFVACYFVIGLLAFRIYVAVEMFEHKRYYHLKKEEIKKLQIIGVLPKDINQILKKTLLFNFDKLEIIGEAIINSIFYIILLWLFVFIPKNIKWFTNISDFFYYLSLIIISVVWAVIIRYLLNKTIINKFMKLYQKQLFK
13470	GC_00000801		Brazil_reformat_GENOMES	79	5	5	1	0	0.84117	0.664719	0.742607															--------------------------------------MKPKTKKTPQTTKYKELSKPHQKIKNIISKINIFISENDPQIKEAKTQNTNPRIQSEESNYPNQVEINLINKLKDLFESLSLSLTDA-----------------
13471	GC_00000801		GCA_001712875_1_ASM171287v1_reformat_GENOMES	80	5	5	1	0	0.84117	0.664719	0.742607															--------------------------------------MKPKTKKTPQTTKYKELSKPHQKIKNIISKINIFISENDPQIKEAKTQNTNPRIQSEESNYPNQVEINLINKLKDLFESLSLSLTDA-----------------
13472	GC_00000801		GCA_038505995_1_ASM3850599v1_reformat_GENOMES	751	5	5	1	0	0.84117	0.664719	0.742607															MNFSKQQIKIILFILILSLLTGFAFYFTYKNLNKDLNKNETQNQKTPQTTKYKELSNPHQKIKNIISKINIFISENDPQIKEAKTQNTNQRIQYEESNYPNKVEINLINKIKDLFESLSLSLTDASNPFEITETLKSNPQFF
13473	GC_00000801		IOE_reformat_GENOMES	77	5	5	1	0	0.84117	0.664719	0.742607															--------------------------------------MKPKTKKTPQTTKYKELSKPHQKNKKYYF---------------------------------------------------------------------------
13474	GC_00000801		OK_reformat_GENOMES	207	5	5	1	0	0.84117	0.664719	0.742607															--------------------------------------MKPKTKKHPKQQNIKNLANHIKKIKNIISKINIFISENDPQIKEAKTQNTNPRIQSEESNYPNQVEINLINKLKDLFESLSLSLTDA-----------------
13475	GC_00000802		Brazil_reformat_GENOMES	168	5	5	1	0	0.97167	0.784475	0.868095															----------------------------MYDGNIGFNSKEKKTKIVCCSFVLVFILMILALFFSVELKKEKLAKFLFYISLTYFICFYIYFTLYSYSVLWFLYVKFFKWLGFAYFEKDFIKTIKKHNLFAISIFYYENQKKNKKNKD
13476	GC_00000802		GCA_001712875_1_ASM171287v1_reformat_GENOMES	169	5	5	1	0	0.97167	0.784475	0.868095															----------------------------MYDGNIGFNSKEKKTKIVCCSFVLVFILMILALFFSVELKKEKLAKFLFYISLTYFICFYIYFTLYSYSVLWFLYVKFFKWLGFAYFEKDFIKTIKKHNLFAISIFYYENQKKNKKNKD
13477	GC_00000802		GCA_038505995_1_ASM3850599v1_reformat_GENOMES	657	5	5	1	0	0.97167	0.784475	0.868095															MFNKDPNKGGTLQNIDFGESIRPDFKACMYDGNIGFNSKEKKTKIVCCSFVLAVILMILSLFFSVELKKETLAKFLFYISLTYFICFYIYFTLYSYSVLWFLYVKFFKWLDFAYFEKDFIQTIKKT---------------------
13478	GC_00000802		IOE_reformat_GENOMES	170	5	5	1	0	0.97167	0.784475	0.868095															----------------------------MYDGNIGFNSKEKKTKIVCCSFVLVFILMILALFFSVGLKKEKLAKFLFYISLTYFICFYIYFTLYSYSVLWFLYVKFFKWLGFAYFEKDFIKTIKKHNLFAISIFYYENQKKNKKNKD
13479	GC_00000802		OK_reformat_GENOMES	298	5	5	1	0	0.97167	0.784475	0.868095															----------------------------MYDGNIGFNSKEKKTKIVCCSFVLVFILMILALFFSVGLKKEKLAKFLFYISLTYFICFYIYFTLYSYSVLWFLYVKFFKWLGFAYFEKDFIKTIKKHNLFAISIFYYENQKKNKKNKD
13480	GC_00000803		Brazil_reformat_GENOMES	485	5	5	1	0	0.98083	1	0.990322															MQNQKTQKSLVAKVLVLFAAVALMFVGVQVFADDKLDLSTLECKDALELTAADAANAEKVVKQWKVQNTSLNAKVTKDSVKVAVSDNKVTVTPADGDAGKALSGSKVLNLVGVCELNKLTLGTDKKLTLTVKNGKVDAEAGLKALKEAGAKVPATVNKDDVTFTVGKDDDANKVTVKAVDGKTTVSGQVVFEFNVAKTPWYKTVWFLTLVSVLVVAAVAGGVFLFVKKNKNNK
13481	GC_00000803		GCA_001712875_1_ASM171287v1_reformat_GENOMES	492	5	5	1	0	0.98083	1	0.990322															MQNQKTQKSLVAKVLVLFAAVALMFVGVQVFADDKLDLSTLECKDALELTAADAANAEKVVKQWKVQNTSLNAKVTKDSVKVAVSDNKVTVTPADGDAGKALSGSKVLNLVGVCELNKLTLGTDKKLTLTVKNGKVDAEAGLKALKEAGAKVPATVNKDDVTFTVGKDDDANKVTVKAVDGKTTVSGQVVFEFNVAKTPWYKTVWFLTLVSVLVVAAVAGGVFLFVKKNKNNK
13482	GC_00000803		GCA_038505995_1_ASM3850599v1_reformat_GENOMES	247	5	5	1	0	0.98083	1	0.990322															MQNQKNQKSLVAKVLVLFAAVALMFVGVQVFADDKLDLSTLECKDALELTAADAADAEKVVKQWKVQNTSLNAKVTKDSVKVVVADNKVTVTPADGDAGKALSGSKVLILVGVCELNKLTLGTDKKLTLTVKDGKVDAEAGLKALKEAGAKVPATVNKDDVTFTVGKDDNANKVTVKAVDGKTTVSGQVVFEFTVAKTPWYKTVWFLTLVAVVVVAAVAGGVFFFVKKNKKNK
13483	GC_00000803		IOE_reformat_GENOMES	500	5	5	1	0	0.98083	1	0.990322															MQNQKTQKSLVAKVLVLFAAVALMFVGVQVFADDKLDLSTLECKDALELTAADAANAEKVVKQWKVQNTSLNAKVTKDSVKVAVSDNKVTVTPADGDAGKALSGSKVLNLVGVCELNKLTLGTDKKLTLTVKNGKVDAEAGLKALKEAGAKVPATVNKDDVTFTVGKDDDANKVTVKAVDGKTTVSGQVVFEFNVAKTPWYKTVWFLTLVAVLVVAAVAGGVFLFVKKNKNNK
13484	GC_00000803		OK_reformat_GENOMES	55	5	5	1	0	0.98083	1	0.990322															MQNQKTQKSLVAKVLVLFAAVALMFVGVQVFADDKLDLSTLECKDALELTAADAANAEKVVKQWKVQNTSLNAKVTKDSVKVAVSDNKVTVTPADGDAGKALSGSKVLNLVGVCELNKLTLGTDKKLTLTVKNGKVDAEAGLKALKEAGAKVPATVNKDDVTFTVGKDDDANKVTVKAVDGKTTVSGQVVFEFNVAKTPWYKTVWFLTLVAVLVVAAVAGGVFLFVKKNKNNK
13485	GC_00000804		Brazil_reformat_GENOMES	431	5	5	1	0	0.975622	0.870031	0.919806															-----------------------MAETIGYFVGYGYEFGYQFELIANLACVLSFGLLPGLLLRPQDNFLKMYFVVVLLSALYQTLYWYVMLKWWWTAEINIFSQDITIQQIATTMVNKGLFIALPLVFVTFLFVVILLKELFKRLQFLADTYEFYKK
13486	GC_00000804		GCA_001712875_1_ASM171287v1_reformat_GENOMES	438	5	5	1	0	0.975622	0.870031	0.919806															-----------------------MAETIGYFVGYGYEFGYQFELIANLACVLSFGLLPGLLLRPQDNFLKMYFVVVLLSALYQTLYWYVMLKWWWTAEINIFSQDITIQQIATTMVNKGLFIALPLVFVTFLFVVILLKELFKRLQFLADTYEFYKK
13487	GC_00000804		GCA_038505995_1_ASM3850599v1_reformat_GENOMES	330	5	5	1	0	0.975622	0.870031	0.919806															MRFLPLIVMSFYVPWHLSCLGACLVETIGYFVGYGYEFCYQFELIANLACVLSFGLLPGLLLRHQDNFLKMYLVVVLLSALYQTLYWYVMLKWWWTAEINIFSQDITIQQIATTMVNKGLFIALPLVFVTSFFVFILLKELFKRLQFLADTYEFYKK
13488	GC_00000804		IOE_reformat_GENOMES	446	5	5	1	0	0.975622	0.870031	0.919806															-----------------------MAETIGYFVGYGYEFGYQFELIANLACVLSFGLLPGLLLRPQDNFLKMYFVVVLLSALYQTLYWYVMLKWWWTSEINIFSQDITIQQIATTMVNKGLFIALPLVFVTFLFVVILLKELFKRLQFLADTYEFYKK
13489	GC_00000804		OK_reformat_GENOMES	1	5	5	1	0	0.975622	0.870031	0.919806															-----------------------MAETIGYFVGYGYEFGYQFELIANLACVLSFGLLPGLLLRPQDNFLKMYFVVVLLSALYQTLYWYVMLKWWWTSEINIFSQDITIQQIATTMVNKGLFIALPLVFVTFLFVVILLKELFKRLQFLADTYEFYKK
13490	GC_00000805		Brazil_reformat_GENOMES	191	5	5	1	0	0.860331	0.806942	0.832782															----------------------------MNSDNNYIDKKAINTSVNLFDLLREQKQIVEQIHYFRNQEEKRLNFYESRQIIKLEQKNIELKQKISEIKKIFQKNNKKVTFNLKPLIKIKED
13491	GC_00000805		GCA_001712875_1_ASM171287v1_reformat_GENOMES	192	5	5	1	0	0.860331	0.806942	0.832782															----------------------------MNSDNNYIDKKAINTSVNLFDLLREQKQIVEQIHYFRNQEEKRLNFYESRQIIKLEQKNIELKQKISEIKKIFQKNNKKVTFNLKPLIKIKED
13492	GC_00000805		GCA_007821455_1_pine_spades_reformat_GENOMES	292	5	5	1	0	0.860331	0.806942	0.832782															MLKLKIKFVLFNIFLVLWFIIYDKNVIAMKKQNFYIDKKSTNTIVDLFNLLTKKKQLEEKIHYLRNKTKNKLNFDNSREIIKLEHDNIELKQKISEIQKIISNDLKKVTFNLKPLIKIID-
13493	GC_00000805		IOE_reformat_GENOMES	246	5	5	1	0	0.860331	0.806942	0.832782															----------------------------MNSDNNYIDKKVINTSVNLFDLLREQKQIVEQIHYFRNQEEKRLNFYESRQIIKLEQKNIELKQKISEIKKIFQKNNKKVTFNLKPLIKIKED
13494	GC_00000805		OK_reformat_GENOMES	375	5	5	1	0	0.860331	0.806942	0.832782															----------------------------MNSDNNYIDKKVINTSVNLFDLLREQKQIVEQIHYFRNQEEKRLNFYESRQIIKLEQKNIELKQKISEIKKIFQKNNKKVTFNLKPLIKIKED
13495	GC_00000806		GCA_000397185_1_ASM39718v1_reformat_GENOMES	170	3	5	2	0	0.752732	0.81409	0.78221															---MLAKNKLHLLPFFLISCLGLLFITSNNQVMAMENGNINNNGNINQNNRNINPIIEACRNLHDLLLEEARLINQIYNAIRNNDSEETIRILINQTNEIALQAENIRRNINNNQNQPNNNRRNQ
13496	GC_00000806		GCA_000397185_1_ASM39718v1_reformat_GENOMES	529	3	5	2	0	0.752732	0.81409	0.78221															---MLAKNKLHLLPFFLISCLGLLFITSNNQVMAMENGNINNNGNINQNNRNINPIIEACRNLHDLLLEEARLINQIYNAIRNNDSEETIRILINQTNEIALQAENIRRNINNNQNQPNNNRRNQ
13497	GC_00000806		GCA_015100165_3_ASM1510016v3_reformat_GENOMES	259	3	5	2	0	0.752732	0.81409	0.78221															------------------------MARANDNIQKIET---------------LTRIIRVYKNLHDLLLEEASLIQEIYNAIVNNNSEEEITILINRSNGINLQFQNIRRNINNNPN---------
13498	GC_00000806		GCA_040126175_1_ASM4012617v1_reformat_GENOMES	255	3	5	2	0	0.752732	0.81409	0.78221															MLIFRLKKQLYLLPIFLFSSLGL-FLITNNQVMAMNNG--HSNGYVQQNNRNVENEMTACRNLHDLLLEEARLTQEIYNALRNNASEETINHFKNQANQIAIQAENIRRNLFLNQ----------
13499	GC_00000806		GCA_040126175_1_ASM4012617v1_reformat_GENOMES	355	3	5	2	0	0.752732	0.81409	0.78221															MLIFRLKKQLYLLPIFLFSSLGL-FLITNNQVMAMNNG--HSNGYVQQNNRNVENEMTACRNLHDLLLEEARLTQEIYNALRNNASEETINHFKNQANQIAIQAENIRRNLFLNQ----------
13500	GC_00000807		Brazil_reformat_GENOMES	211	5	5	1	0	0.941468	0.683876	0.79226															MNNAKRKKSFYLKVSKLYLLISLLFFILNITYVFATTNKETQTYTSSSRAYKPHNEGEEKQVDWENPNTWDKVYDSNNKQILQRYFKEGSDEDNKQVNWDHDKTWDKTYYDGNFAEEVQAEEYILTERH--------------------------------------------------------------------QHITT------------------------------------------------------------------------------------------------------------------------------------------------------------------FFV------------------------------------------------------------------------------------------ISVVLIMSIFFVWFLIKNTKNKRGPQK
13501	GC_00000807		GCA_001712875_1_ASM171287v1_reformat_GENOMES	213	5	5	1	0	0.941468	0.683876	0.79226															MNNAKRKKSFYLKVSKLYLLISLLFFILNITYVFATTNKETQTYTSSSRAYKPHNEGEEKQVDWENPNTWDKVYDSNNKQILQRYFKEGSDEDNKQVNWDHDKTWDKTYYDGNFAEEVQAEEYILTERH--------------------------------------------------------------------QHITT------------------------------------------------------------------------------------------------------------------------------------------------------------------FFV------------------------------------------------------------------------------------------ISVVLIMSIFFVWFLIKNTKNKRGPQK
13502	GC_00000807		GCA_038505995_1_ASM3850599v1_reformat_GENOMES	621	5	5	1	0	0.941468	0.683876	0.79226															MNNAKRKKSFYLKVSKLYLLISLLFFILNITYVFATTNKETQTYTSSSRAYKPHNEGEEKQLDWENPNTWDKVYDSNNKQISKRYFKEGSDEDNKQVNWDHDKTWDKTYYDGNFAEEVQAEEYILTERHYTSNSKEYKKIVNWNHDKTYDIELKIINNRPYKLNKRSYLNDNKEINWKSPNTWNRTLDDNSGHTLEQRHFKTSEDDIYWEHKETWNKEYQDNEMTKQTFFNSDGSEKTTSYSSSSEDDDSSMNVDLADGDASMDVNSEDDGGFVPLYSFGNKDDNVVITFVDDSKKEVLEQDENNNIKKQIRYTIEDDKKVDWENDETYDAEYDENNIKISETHYLRDSENEDEQKPIDYKKSWFFIPKSATTTIEETIEEGNPTVTLITVNNLITKKTTKTTIVGDEVRQSEITKEEDETTEVDKKDETTEENNEPVVPANTQSPEKEPQTKLTPKIVMGVLVTTIVVSLIYVYVKREQLFKK
13503	GC_00000807		IOE_reformat_GENOMES	207	5	5	1	0	0.941468	0.683876	0.79226															MNNAKRKKSFYLKVSKLYLLISLLFFILNITYVFATTNKETQTYTSSSRAYKPHNEGEEKQVDWENPNTWDKVYDSNNKQILQRYFKEGSDEDNKQVNWDHDKTWDKTYYDGNFAEEVQAEEYILTERH--------------------------------------------------------------------QHITT------------------------------------------------------------------------------------------------------------------------------------------------------------------FFV------------------------------------------------------------------------------------------ISVVLIMSIFLFGF-------------
13504	GC_00000807		OK_reformat_GENOMES	334	5	5	1	0	0.941468	0.683876	0.79226															MNNAKRKKSFYLKVSKLYLLISLLFFILNITYVFATTNKETQTYTSSSRAYKPHNEGEEKQVDWENPNTWDKVYDSNNKQILQRYFKEGSDEDNKQVNWDHDKTWDKTYYDGNFAEEVQAEEYILTERH--------------------------------------------------------------------QHITT------------------------------------------------------------------------------------------------------------------------------------------------------------------FFV------------------------------------------------------------------------------------------ISVVLIMSIFLFGF-------------
13505	GC_00000808		GCA_000026205_1_ASM2620v1_reformat_GENOMES	14	3	5	3	0	0.697852	0.671256	0.684295															MNQIQTINI-NLDKSKLSTVQLVFVTVISVLTLGLAWFSVYPFFKVFAFKRDIELQISIKKNFLQEINNLQNKI---QKNINFKVENYDISKNNPKKERSLFALGKIQIIFTSIIATISIICIIFNNIIDLPNHEETYPLFSLFYIYCWEVVYNGNIIFQKNKYSIIQLENEKERLYEDIKNFEQKEFLLSQQNKK
13506	GC_00000808		GCA_000026205_1_ASM2620v1_reformat_GENOMES	510	3	5	3	0	0.697852	0.671256	0.684295															MNQIQTINI-NLDKSKLSTVQLVFVTVISVLTLGLAWFSVYPFFKVFAFKRDIELQISIKKNFLQEINNLQNKI---QKNINFKVENYDISKNNPKKERSLFALGKIQIIFTSIIATISIICIIFNNIIDLPNHEETYPLFSLFYIYCWEVVYNGNIIFQKNKYSIIQLENEKERLYEDIKNFEQKEFLLSQQNKK
13507	GC_00000808		GCA_000026205_1_ASM2620v1_reformat_GENOMES	159	3	5	3	0	0.697852	0.671256	0.684295															MYKINMINNENFYNCKLSDVQLTLIIIISIFTVGFGWFVFYPLFKTAAFYRDINSQIQIQEQILQEINDLQNQIKKIEENIYFLERKDKI----------------------------------------------------------------------------------------------------------
13508	GC_00000808		GCA_036924415_2_ASM3692441v2_reformat_GENOMES	120	3	5	3	0	0.697852	0.671256	0.684295															MYQNQYINSENFYNCKLSPIQLTLVILISICTLGIGWFMIYPLCKTIAFNSGINLQFLIQKQFSEEINNLQNQIKKIEENIDFIERTT------------------------------------------------------------------------------------------------------------
13509	GC_00000808		GCA_046600495_1_ASM4660049v1_reformat_GENOMES	153	3	5	3	0	0.697852	0.671256	0.684295															MYQIQIMNT-NLDKCKLSTVQLVLIIFISIFTMGIGWFLVYPFFKACAFNRDINLQISIKKYFFQEINNLQNKIQEMQKNINLKEENL------------------------------------------------------------------------------------------------------------
13515	GC_00000810		GCA_024425275_1_ASM2442527v1_reformat_GENOMES	19	5	5	1	0	0.924171	0.869474	0.895988															MKKPLNFNKKFIGLSLLIFSVLIVPLIMFCSGVFESSYEVGSSEDINLEGESILDSPELTQS-QDKVRKFGRLI
13516	GC_00000810		GCA_030586805_1_ASM3058680v1_reformat_GENOMES	40	5	5	1	0	0.924171	0.869474	0.895988															MNKPLNFNKKFIGLSFLIFSVLVVPLIMFCAGVFENSDDIDS-----LDNESI-----LTQS-QDKVRKFGRLI
13517	GC_00000810		GCA_030586865_1_ASM3058686v1_reformat_GENOMES	181	5	5	1	0	0.924171	0.869474	0.895988															MNKPLNFNKKFIGLSLLIFSVLVIPLIMFCIGIFENSDEIDL-----LKNESI-----LTQSQQDKVRKFGRLI
13518	GC_00000810		GCA_030586975_1_ASM3058697v1_reformat_GENOMES	375	5	5	1	0	0.924171	0.869474	0.895988															MNKPLNFNKKFIGLSLLIFSVLVIPLIMFCIGIFENSDEIDL-----LENESI-----LTQSQQDKVRKFGRLI
13519	GC_00000810		GCA_030587225_1_ASM3058722v1_reformat_GENOMES	403	5	5	1	0	0.924171	0.869474	0.895988															MNKPLNFNKKFIGLSLLIFSVLVIPLIMFCIGIFENSDEIDL-----LENESI-----LTQSQQDKVRKFGRLI
13520	GC_00000811		GCA_000026205_1_ASM2620v1_reformat_GENOMES	204	5	5	1	0	0.733965	0.97134	0.836131	E	Amino acid transport and metabolism	COG2011	ABC-type methionine transport system, permease component (MetP) (PDB:6CVL)	ko00001|ko02000	KEGG Orthology (KO)>>>09130 Environmental Information Processing>>>09131 Membrane transport>>>02010 ABC transporters [PATH:ko02010]|Transporters>>>ABC transporters, prokaryotic type>>>Phosphate and amino acid transporters>>>D-Methionine transporter							K02072	D-methionine transport system permease protein	MNSFLKRFLAVLSYKEPKVNFNQEKPYLILNGFLETLKLILPATFFSFVIGLFLGIFLYIIRIKKTYFKNKIYYLINFIFNLLMSAPFLAFSILIIKKFLGPYFNLYYGFEAAFFCLIFILIPIFARNCEQIFLELDENIYETSYMLGANRFQFVRYFIIRESIQSIILKTISLFISCLAYASVLGPIGINGLGEIVYRYGLQSPPYHRQANNFTNEDVIFVCIFINLLMVCIIYLIGIIINNIINNNKK
13521	GC_00000811		GCA_001189415_1_ASM118941v1_reformat_GENOMES	47	5	5	1	0	0.733965	0.97134	0.836131	E	Amino acid transport and metabolism	COG2011	ABC-type methionine transport system, permease component (MetP) (PDB:6CVL)	ko00001|ko02000	KEGG Orthology (KO)>>>09130 Environmental Information Processing>>>09131 Membrane transport>>>02010 ABC transporters [PATH:ko02010]|Transporters>>>ABC transporters, prokaryotic type>>>Phosphate and amino acid transporters>>>D-Methionine transporter							K02072	D-methionine transport system permease protein	--MFLKNLWNAIQYKEP-----GKNNYLILKGLTETLKLTISATIISIFIGLCFGIYLYMLKLNKNYWNQKIYFFINFLFNFLISPPFLPLSILIIKCFLGKFFNLYFGFKSAFICLSLVLTPLFARNCEQVFLELDSHLYETSYVLGANKSQFIRYFLLKEAQASILLKTISLFVSSLAYGSVLGALGAGGLGDIVYEYGVHSS--FSFGEKFTSTDIIIVCVLINFILVEIIFYIGHKIAHQINKK--
13522	GC_00000811		GCA_032886555_1_ASM3288655v1_reformat_GENOMES	13	5	5	1	0	0.733965	0.97134	0.836131	E	Amino acid transport and metabolism	COG2011	ABC-type methionine transport system, permease component (MetP) (PDB:6CVL)	ko00001|ko02000	KEGG Orthology (KO)>>>09130 Environmental Information Processing>>>09131 Membrane transport>>>02010 ABC transporters [PATH:ko02010]|Transporters>>>ABC transporters, prokaryotic type>>>Phosphate and amino acid transporters>>>D-Methionine transporter							K02072	D-methionine transport system permease protein	--MFLRNFWNVLKYKEP--GYYNQRNYLILKGLLETLKLTILSTFTSVIIGLFIGIGLYILKLNKNYFYRLSYIFVNFIFNLLVAPPFLPLSILIIKCFLGKFFNLYFGFTSAFICLSLVLIPLFARNCEQTFLELDPNLYETAYTLGSNKIQFIKYFLLKESQSGICLKIISLFISSLAYSSVLGALGAGGLGDIVYNYGYHSI--YHFQGEFTNTDLIIVCVLINWLLVEIVFYIGTKIAHKIDKK--
13523	GC_00000811		GCA_036924415_2_ASM3692441v2_reformat_GENOMES	74	5	5	1	0	0.733965	0.97134	0.836131	E	Amino acid transport and metabolism	COG2011	ABC-type methionine transport system, permease component (MetP) (PDB:6CVL)	ko00001|ko02000	KEGG Orthology (KO)>>>09130 Environmental Information Processing>>>09131 Membrane transport>>>02010 ABC transporters [PATH:ko02010]|Transporters>>>ABC transporters, prokaryotic type>>>Phosphate and amino acid transporters>>>D-Methionine transporter							K02072	D-methionine transport system permease protein	MDFFLKRYLEVLFYKEPTVNSSKEKSYLILNGFLETLKLILPATFISFFIGLFLGIFLYMIKIKKTYFKNKIYKIVNFIFNLLMSAPFLAFSILIIRNFFGPYFNFYYGFEAALLCLIFILVPIFARNCEQIFLELDENIYETAYILGANRLQFIKYFIIRESIQSIILKTISLFISCLAYASVLGPIGINGLGEIVYRYGFQSPPYHNYVNIFTSTDVIFVCIFINLLMVYIFYLIAIIINNIINKK--
13524	GC_00000811		GCA_046600495_1_ASM4660049v1_reformat_GENOMES	201	5	5	1	0	0.733965	0.97134	0.836131	E	Amino acid transport and metabolism	COG2011	ABC-type methionine transport system, permease component (MetP) (PDB:6CVL)	ko00001|ko02000	KEGG Orthology (KO)>>>09130 Environmental Information Processing>>>09131 Membrane transport>>>02010 ABC transporters [PATH:ko02010]|Transporters>>>ABC transporters, prokaryotic type>>>Phosphate and amino acid transporters>>>D-Methionine transporter							K02072	D-methionine transport system permease protein	MENFFERFLAVLFYKEPTVNPNKGESYLILNGFLETLKLILPATFFSFFIGLFLGIFLYMIRIKKTYFKNKIYYFINFIFNLLMSAPFLAFSILIIKIFLGPYLNFYFGFEAALLCLIFILIPIFARNCEQIFLELDENIYETSYMLGANKLQFIRYFIIRESIQSIIFKTISLFISCLAYASVLGPIGINGLGEIVYRYGFQSLPYQKDRNIFTSQDVIFVCIFINFLMVYIVYLIGIIINHIINNKK-
13525	GC_00000812		GCA_015100165_3_ASM1510016v3_reformat_GENOMES	340	5	5	1	0	0.864386	0.820203	0.841715															MITNIKIFNKNKKNILLFQYLILILFFLKCFFMNTIVAQISDDNNQKIIDLKTKIFQYRIILDTELNQTQKFNKEFDILSSNEKEKLQIFLNDIETQRKTYITELNNFQINNPQNNKEVILLNILEKQEKSYIELGRKRCS
13526	GC_00000812		GCA_030586805_1_ASM3058680v1_reformat_GENOMES	198	5	5	1	0	0.864386	0.820203	0.841715															-------------------------MFFKCCLINPLLAHFYDENKQKIMDLKNKIFQYRIILDADLNQTQKLNKELDILSSEDKKKLDTFLNDIEVQKKTYITELNNFQTNNSKDNEEVILLKILEKQEKSYIELGRKRCS
13527	GC_00000812		GCA_030586845_1_ASM3058684v1_reformat_GENOMES	323	5	5	1	0	0.864386	0.820203	0.841715															-------------------------MFFKCCLINPLLAHFSDDNKQKIIDLKNKIFQYRMILDSDLNQNQKLNKELDILSSEDKEKLKIFLNDIEVQKKTYITELNNFQTNNHKDNEEVILLQILEKQEKSYIELGRKRCS
13528	GC_00000812		GCA_030586865_1_ASM3058686v1_reformat_GENOMES	29	5	5	1	0	0.864386	0.820203	0.841715															--------------------------------MNTIVAQISDDNNQKIIDLKTKIFQYRIILDTELNQTQKFNKELDTLSLDEKEKLQIFLNDIETQRKTYITELNNFQINNSQDNKEVILLNILEKQEKSYIELGRKRCS
13529	GC_00000812		GCA_030586975_1_ASM3058697v1_reformat_GENOMES	598	5	5	1	0	0.864386	0.820203	0.841715															--------------------------------MNTIVAQISDDNNQKIIDLKTKIFQYRIILDTELNQTQKFNKELDILSSDEKEKLQIFLNDIETQRKTYITELNNFQINNSQDNKEAILLNILEKQENSYIELGRKRCS
13530	GC_00000813		GCA_015100165_3_ASM1510016v3_reformat_GENOMES	228	5	5	1	0	0.8557	0.702393	0.771504															MKKIKNIYFFFIIIIILIIIYNSYNTIKLNKSDFKIINKSDNNSEDQISENSFESTSTMQTYLSTNKNFY--DIFDAKENNKNIIFSKVIKSIYNEKNEDVTIYSFSFYNKEGQLVRKKCFNENIFYTYHYNKKNQLEYRGAKEA------
13531	GC_00000813		GCA_024425275_1_ASM2442527v1_reformat_GENOMES	458	5	5	1	0	0.8557	0.702393	0.771504															MKKIKNICFLFIIMIISIIVYNSYNTIKPNNSNFKIINKSDNNYDDRISENSFDSTSTTQTW----------------------------------------------------------------------APKRPKFRAIQPIARADKP
13532	GC_00000813		GCA_030586865_1_ASM3058686v1_reformat_GENOMES	70	5	5	1	0	0.8557	0.702393	0.771504															MKKIKNIYFFFIIIIILIIIYNSYNTINLNNSDFKIINKSDNNSEDQISENSFESTSTMQTYLSTNQNFHYISIPDKKENNKNIIFSR-------------------------------------------GAPKRPKFRAI---------
13533	GC_00000813		GCA_030586975_1_ASM3058697v1_reformat_GENOMES	429	5	5	1	0	0.8557	0.702393	0.771504															MKKIKNIYFSFIIIIILIIIYNSYNTIKLNNSDFKIINKSDNNSEDQISENSFESTSTMQTYLSTNKNFHNINILDKKENNKNIIFSR-------------------------------------------GAPKMPKFRAI---------
13534	GC_00000813		GCA_030587225_1_ASM3058722v1_reformat_GENOMES	462	5	5	1	0	0.8557	0.702393	0.771504															MKKIKNIYFSFIIIIILIIIYNSYNTIKLNNSDFKIINKSDNNSQDQISENSFESTSTMQTYLSTNTNFH--NILDKKENNKNIIFSKVIKSIYNEKNEDFTIYSFSFYNKEGQLVRKKCFNENIFYTYHYNKKNQLEYRGAKEA------
13535	GC_00000814		GCA_003640545_1_ASM364054v1_reformat_GENOMES	131	4	5	2	0	0.680815	0.695532	0.688095	K	Transcription	COG1191	DNA-directed RNA polymerase specialized sigma subunit (FliA) (PDB:1RP3)							COG1191	RNA polymerase			--MVKYIKNYLEIENEINQLFEIYSKENYKNNFIREKIFLLFYEYVILNIIYKIKYYPRILEIKDLVNEGTLVIDSALINYIHKEYKCDFVTFAKGKIRQEIDKLIRLSYSPSIPIRIYNDNKKNRKLNKNIEILSS-QYIEKEIIIQNDYNPYFPKILDPHQIYIKKLNHEIFLNKIKKILNSFEYQVLIYSYGISKENDS---YQYVLDDKEISSKLNITKKQIYKYREKAISKIK--F-HK--------
13536	GC_00000814		GCA_018024475_1_ASM1802447v1_reformat_GENOMES	650	4	5	2	0	0.680815	0.695532	0.688095	K	Transcription	COG1191	DNA-directed RNA polymerase specialized sigma subunit (FliA) (PDB:1RP3)							COG1191	RNA polymerase			--MKNKIKNYVKTLNEINELFNLYVVFGKKNYKIREKIFFLFYEEIITFIVYKIKYYPKILEKKDLIQEGVLAINNALIDYLRNIYNCDFVTFAQAKIKQQIDNLIRMSHSPSIPTRVYNKNKKNKKLHKNIKSICLDCYIQDK---EYKYSSYFPKYLDPHQIYIKQIYYDYFLYKIKTKLSKIEYQVMLYSYGLKENNIDAN-YQYVLSSEEINNKLNITKKQIYKYKNNSITKLKKIFKYNYILKQIIK
13537	GC_00000814		GCA_026821955_1_ASM2682195v1_reformat_GENOMES	745	4	5	2	0	0.680815	0.695532	0.688095	K	Transcription	COG1191	DNA-directed RNA polymerase specialized sigma subunit (FliA) (PDB:1RP3)							COG1191	RNA polymerase			-----------------------------------------------------------------------MVIDSVLINYIHKEYKCDFVTFAKGKIKQEIDKLIRLSHSPSIPIRIYNDNKKNRKLNKNVEILSS-QYIEKEIITKNYYNPYFTKILDPHQIYIKKLNHEILLNKMKKILNSFEYQVLIYSYGIPKESDD---YQYILDDTEISSKLNITKKQIYKYREKAISKIKFNF-YN--------
13538	GC_00000814		GCA_026821955_1_ASM2682195v1_reformat_GENOMES	744	4	5	2	0	0.680815	0.695532	0.688095															--MSKYIKNYLKIENEINQLFEIYSKENYKNNFIREKIFLLF-------------------------------------------------------------------------------------------------------------------------------------------------------------------YKYVI--------LNI----IYKIK----------Y-YP--------
13539	GC_00000814		GCA_038024965_1_ASM3802496v1_reformat_GENOMES	481	4	5	2	0	0.680815	0.695532	0.688095	K	Transcription	COG1191	DNA-directed RNA polymerase specialized sigma subunit (FliA) (PDB:1RP3)							COG1191	RNA polymerase			MIYGCGIKKYLDIENKINELFFIYNKHDKHDYLIREQIFLLFYRDIIWRIVRKLKYYPRCLEKMDLIHEGVLIIEDTLSNYVYNKYKCDFVTFAKGKIKQKIDTLIRLSHYPSTPIRVYNKNKKNKRPNKDIELFSSLEYTENRIVTKYENAFYFPQMINPHQVYINKLNYEIMLHKMNKYLNKKEYQVLAHSYGITKKHINNTYYEFCWTDDEIALRLDITKKQIYKYREKAIFKLKKNYINKLI------
13540	GC_00000815		GCA_013391955_1_ASM1339195v1_reformat_GENOMES	186	3	5	3	0	0.583389	0.609007	0.595923	R	General function prediction only	COG4889	Predicted helicase (PDB:5FFJ)	ko01000|ko03036|ko03036	Enzymes>>>3. Hydrolases>>>3.1 Acting on ester bonds>>>3.1.26 Endoribonucleases producing 5'-phosphomonoesters>>>3.1.26.-|Chromosome and associated proteins>>>Eukaryotic type>>>Gene silencing>>>RISC (RNA-induced silencing complex)|Chromosome and associated proteins>>>Eukaryotic type>>>Gene silencing>>>microRNA pathway>>>RISC loading complex							K07448	restriction system protein	MNDLSYNRMKKMEQEKMSAQNRSKGYLAEQATKEWLKTHPNFKSFTNIHQPE-NDKGIDFVADSFDKKVAVQVKNYASKVIDYKDVATFLDLY-EERQYDLGLLVVFGEGKITAQLKGELNQLNIEFFDGSEVINFLEDKKNKAPTRLKKDPTVDLLPHQKEALEGAVKHYETNDRGILEMACGTGKTFVSKSIMKTLLPQGGVVFYFVPWLNLLEQSMHYFDDPDTYVIPVCSKEKEMMNSKGKTDDSNV--STVVNVEHLLNPENFQLLRDENRYVIVFCTYQSYERIAEKQKNGSLMAADLMISDEAHHTVPN-----------DKSKNFTFHDDIKAKKALYMTATVKIYEPNPNSKTHIKDNYDMSTADIYGKTFYSLPLGEAIKRDILVDYDVIIPRFNKDATEDVLKKLIEKDQLKYLNIDKRVKQPENTPEEKEAAEKYYLNEKKR---------------KVANMIGIYEAMKKS---------GSQSAISFVGSHVANRARKSMEAMEIIIKHLNEMDGGSSSTSYDLKTDYIEGIMSPKRRQEKLVKLTKETPFLLWNCRCLTEGVDIPSCDTIAFFDAKSSYIDIVQAVGRALRKDPNNPNKKATIILPLVMD---DIDIIPVDENIFTLYASILKADGRDINTNPNVAEKNTDKHVRKSNANFLQSTSKTTKTNDEEAKQKNAKLIKYLSSKIYLEVSKMSNITWQAWISNMKSMITKVRNLIDQKSTKKYFEEISREFGQILSYDKQALNKEKTIEVLTQYVAISPIFKNIY--KVDFALSADFDNYLTKLGIYQQVNAIAKETTDDFCKELDSLSTK--DQDHLFTQVYNGLLKAIYPDLTVENGMWHTPSWVIEHLWKILEHVSDINWNKAENIQIIDPAAGTGAFMVHFFRQVL-----PEHLIESYYQNNVNMREIEFIPYLINIFRLAMAAGQEKLSTRVHWGDSLKHHKNNNSVKKEESAIINQNRSETSNFTIIITNPPWRGGQKEDVGKTKELYISKNDD--DKNDYWVDERIQETFIQKTNKSNKRSLYNMYRRFVRWSLDHSQSSDEKNPGKGWTAMVLPNQFLYESVEGFRRSLTEECDEIYIVNLKGKSGIGANTFKEGENIFKTETQTGNTQGVALLLCFQNAENKVKQNKTYYAEVPDGSSNKDKDNYLKDNYKKSDFFKLITLNEEGHWFFKDEEAPKKWQPLAPQPNYKLPITKDKFYFKQRDDGIVSGLDDFVYGNSVNEVKNKMKPFIDYYNVCRENKEAKENPSVIKWHDVLRRRLINNIPIVFDENKITKVLRRPFKKEFLYLEPSIIKSLGNQHKHYAKTNISLCVSFSTEHFSVLMVDKMPDLHIFPQTKCFPMSEIIPREPYNDKEWMAILYAVLNHSEYQEKAKNFLRNNLPTIPPLTDQQTKELLQVGQKLMDLHLNYEKCEPSEIIDIKTKDNIPSDYIKYRSMKYYIPQKALQYKLQGQPMVFKSRDSYLLPQLVTVALKTVDLMQELDQIKLDLE
13541	GC_00000815		GCA_016876135_2_ASM1687613v2_reformat_GENOMES	521	3	5	3	0	0.583389	0.609007	0.595923	R	General function prediction only	COG4889	Predicted helicase (PDB:5FFJ)											--------------------------MGEKKVLQWLHTHPQFKLFDSFEPTKTNTEGIDFIGFIGDEKIAAIQVKNYASIITGKDIFNFVAVFKKENEYQKGIFVNVGEGKLTHKAANTLRENNIDIIYDILVDDSEKDTRQKPNL---KSLNYQLYDHQKEAVEKAKSHYQKNDKGILEMACGTGKTFVSKKIMESLLPEGGLVFYFVPWLSLLEQSMYYFNDDRILTIPVCSTQEEII---KKDREMDLVESSIIDLSMLLSVKNLNTYRNRYKYIMIFCTYQSRDKLIEQQRLNLLPKADFMICDEAHHTVCK------SGEQEEDC---NLHEDLKAAKKLFMTATVKVYRRVKSSKDDL-ALFDMNNEKVYGTIFYSLDLGTAIEKDILCDYDVLVARFDKDAANKIYEQLDDETKQQSNLLNKNFSSQENKFIKKIESDQILEQDKQKFQYELEKFRKQKLLSNIAQVVAVYKAMEKSFHKNYDSTTNSVSGIAFVNSSMKQRSRKAKNFAQNIFKILNE--ERQKTHSFNLATDYIEGTMSPLQRQEKLDKLVNQTPFLLWNCRCLTEGIDVPQCDTIVFFDHKQSYIEIIQAIGRALRKDPHNPSKKATIILPFNIEESLNKGISLDNKEFFKLFASILAIDSRNKNL-------KTKEKRVKDATGRSDLGTEENNKNSKD----YTKEIDFCNKYVNLELKKMSRVSWKNVVFEIKKTLDDIQKIVANKSSNLALKKITKTFGTILKIHESAVDELQAGEILAQYILFYPILKKIYNTKEDLVFKSDLDQDITALNIDAEIKSIADKTINFFLQTLGFQYQKLDDKEHIFNQIYNDVLKETNPTLTKEKGMYYTPEWIVKVLWDLLIHLGKLDFRNQKH-HILDPAAGTAPFVAHFLRHHV----FSQDRIDKYYDDLLHIQEINFTSYMIGLFKVAIAANKDYFLKNAHWGDSLKPPAENDHI------ISKQGNLERNKIKICITNPPWRGGQKKDTGRKQELYLPKDSDAQEKGKYWVDERIKETFVKNTSSQNPRSLYDMYCRFLRWSLDKIH--------KGWIAMVLPNSFLTTTVEGLRISLTQECQKIYIVDLKGKAGMEADPTQEGENVFKTETQEANTRGCCLLLCYLDKDASVK-NDTFYVSVPPESV-ENKKHFIETHYKEKDFFQKIMLNKEGHWFFKSEKLPKGWQPLT-KKEHKQDLQPQQFYFTTRNDGIVSGCDEFVYYRDYDQLKERMISFIQYYNECRFSQETPEKPLIMKWHDNLRKKCLQNKEIIFDENKIIKAYRRPFDKQYLYFDSLIIDEIHNQDKYYSHPNLSLCVSDKKPTFDCLIVDCVPHASMLSHIKCYPLSEFIPRPPYQPKEWMAILYALFHHKGYKQSASNFLKHNLPTIPPLTKEQQEQLLPIGKKLMELHLNYEIVEPTTIYHNSQDVEHPENYIKYHSKMPYVPKVALEYCLQGKPMLYKLRDSEIFGKLTTVALETALLLQQLNKIELDLE
13542	GC_00000815		GCA_038024965_1_ASM3802496v1_reformat_GENOMES	353	3	5	3	0	0.583389	0.609007	0.595923	R	General function prediction only	COG4889	Predicted helicase (PDB:5FFJ)											------------------------------------------------------------------------------------------------------------------------------------------------------------MEHQKEALNKAINHYQKHDKGVLEMACGTGKTFVSKKIMKSLLPKGGLIFYFIPWLSLLEQSMNYFNDAETLTIPVYSTQADIITKKKKNKETDVILSPIIDLSMLLNSKDLEQYRQKYKYIIIFCTYKSIDKLIEKQQTQLLPKADFIICDEAHHTVSNKSFEDTSDDNQKDISNDDLHQKLKAHRKLFMTATVKIYRHSRKN-EKL-DFYDMDNKEFYGIRFYSLVLGTAIEKDILCDYGVVVARFD----------------------------------------------------------------------------------------------------------------------------------------------------------------------------DLKEAQTIL--------------------------------------------------------------------------------------------------------------------------------------------------------------------------------------------------------------------------------------------------------------------------------------------------------------------------------------------DKLD------------------------------------------------------------------------------------------------------------------------------------------------------------------------------------------------------------------------------------------------------V-EDKK---------------------------------------------------------------------------------------------------------------------------------------------------IDDLHKK------------------------------------------------------------------------------------------------------------------------------------------------------------KFR------------------------------
13543	GC_00000815		GCA_038024965_1_ASM3802496v1_reformat_GENOMES	351	3	5	3	0	0.583389	0.609007	0.595923															---------------------------------------------------------------------------------------------------------------------------------------------------------------------------------------------------------------------------------------------------------------------------------------------------------------------------------------------------------------------------------------------------------------------------------------------------------------------------------------------------------------------------------------------------------------------------------------------------------------------------------------------------------------------------------------------------------------------------------------------------------------------------------------------------------------------------------------------------------------------------------------------------------------------------------------------------------------------------------------------------------------------------------------------------------------------------------------------MYCRFIRWSLDRIS--------KGWIAMFLPNSFLNTSIEGLRRTLTQKCQQIYIVDLKGKAGVGADKAQEGDNVFETETQSANTQGCCLLLCYKVSDTTFK-NKTFYVSVPPKSI-TETQEFIINNYQKDVIFLKKLL-------------------------------------------------------------------------------------------------------------------------------------------------------------------------------------------------------------------------------------------------------------------------------------------------------------------------------------
13544	GC_00000815		GCA_038024965_1_ASM3802496v1_reformat_GENOMES	355	3	5	3	0	0.583389	0.609007	0.595923	R	General function prediction only	COG4889	Predicted helicase (PDB:5FFJ)											--------------------------------------------------------------------------------------------------------------------------------------------------------------------------------------------------------------------------------------------------------------------------------------------------------------------------------------------------------------------------------------------------------------------------------------------------------------------------------------------------------------------------------------------------------------------------------------------------MPQCDTIVFFDYKQSYIEIIQTIGRALRKDLENAEKRVTIILPFDIEHSLNTGISLDNKDFFKLFATILSIDQRNNSY-------KRQTIIDQTTKDLPKINSSKTNNNKPSIDPCIQQEIEFCYKYINLECKKISRVSWKYVVLEIQKTLQKIQKRILTESKIKLFNDINKLFGIILNIYETPLEKEKTAEIIAQYLMFHPILKKIYVFEDELFVKKELDAKINALNLDSHIQATLDNTINFFTTTLGFQYQNLDDKEHIFNQIYNDVLKETNPTLTKDNGMYYTPEWLVKSLWDILIHVGRLDFQKEEY-YIIDPACGTAPFISHVLRHHLSPSKIFQHQINKYYNDLLYISEINFISYMVGLFKIAIAAKKENFVKK---------------------------------------------------------------------------------------------------------------------------------------------------------------------------------------CLLERYFKT----------------RSS-QESK-------------------------------------------------------------------------------------------------------------------------------------------------------------------------------------------------------------------------------------------------------------------------------------------------------------------------------------------------------
13545	GC_00000816		GCA_015100165_3_ASM1510016v3_reformat_GENOMES	88	5	5	1	0	0.801975	0.800736	0.801355															-----MYKKKQIIKRKKIFLFSILVTSFLFFVVFFCMGKILGHIEQQHEEVVLDVGQALENNLESGQKNLISNITGSAEKCVSDVAEHIKVKVDEISVYFEKNLDNLKEHCQMRLYQCIDHLEQHTKEHANQTFNQVLNPQIEQNLISLKSNILNIFSNWLLNSFKFEINWNFLKFLPSFLFSKSNTLANNNINDNLNNDL---------------------------------------------------------NDDLRDIEVK
13546	GC_00000816		GCA_030586805_1_ASM3058680v1_reformat_GENOMES	81	5	5	1	0	0.801975	0.800736	0.801355															-----MNKKKQIIRRKKIFLLSILVTSILFFFVFFCMGKILGHIEQQHEEVVLDVSQALESNLESGQKDLISNVKNYAENSCNDVSEKIKSQVDVISEYFKESLDDIKENVQIRLYKCIDELEQHTKEHISQTFNQILEPQIEQNLSDLKSGVLNICSNWLSNIFKFNSKWDFLKFLSSFFFTKSNTSVNNN---NLNND----------------------------------------------------------NDLCQNIEIK
13547	GC_00000816		GCA_030586845_1_ASM3058684v1_reformat_GENOMES	500	5	5	1	0	0.801975	0.800736	0.801355															MGVAIMNKQKQIIRRRKIFLLSILITSILFFIVFFCMGKILGHIEQQHGEVVSDVSKALENNLESGQQDLISNVKNYAEKSCNDVAEKIKSQVDIISEYFKESLDDLKENAQIRLYKCIDELEQHTKKHASQTFDQILGPQIEQNLMDLKSSILNILSNWLSNSFNFGSTWNFLKSLSPSFFTKSNTPANNN---DLNNDNKPKNNNDLNNNNKFGSTWNFLKSLSPSFFTKSNTPANNNDLNNDNKPENNNNLNNLNDNNYQEIEMK
13548	GC_00000816		GCA_030586865_1_ASM3058686v1_reformat_GENOMES	250	5	5	1	0	0.801975	0.800736	0.801355															-----MYKKKQIIKRKKIFLLSILVTSFLFFVVFFCMGKILGHIEQQHEEVVLDVGQALENNLESGQKNLISNITGSAEKCVSDVAEHIKVKVDGISEYFQKNLDNLKENCQMRLYQCIDHLEQHTKEHASQTFNQVLHPQIEQNLISLKSNILNIFSNWLFNSFKFEMNWNFLKCLPSFLLPKSNKLANNN----VNADL---------------------------------------------------------SDNLHDIEVK
13549	GC_00000816		GCA_030586975_1_ASM3058697v1_reformat_GENOMES	601	5	5	1	0	0.801975	0.800736	0.801355															-----MYKKKQIIKRKKIFLLSILVTSFLFFVVFFCMGKILGHIEQQHEEVVSDVGQALESNLESGKKNVISNITGSAEKCVSDVTEHIKVKVDGISEYFQKNLDNLKEHCQMRLDQCIDHLEQHTKEHLSQTFNQVLNPQIEQNLISLKSNILNIFSNWLFDSCKFEINWNFLKFLPSFLFPKSDTLANNNVNGDLNNDL---------------------------------------------------------NDDLRDIEIK
13550	GC_00000817		GCA_015100165_3_ASM1510016v3_reformat_GENOMES	366	5	5	1	0	0.813125	0.958113	0.879685															MTEHYTLKQLFKSLFIFLGRIIKYLIICYFTNLISLFLFSWIHSIIIDVYLYLSKAISFLQIIKNAVNLRSKLQTFFFKTLLFFYI-
13551	GC_00000817		GCA_030586805_1_ASM3058680v1_reformat_GENOMES	419	5	5	1	0	0.813125	0.958113	0.879685															MLESYNLKKLLKSLFIFIGRKIKFLTMFYLTTLISLFLFLWIHSIVIDINLYFSKLIPFLSIIKNAVNLKSKLRSFFN----FLYLF
13552	GC_00000817		GCA_030586845_1_ASM3058684v1_reformat_GENOMES	115	5	5	1	0	0.813125	0.958113	0.879685															MLESYDLTKLLKSLFIFIGRKIKYLIIFYLTSLISVFLFLWIHSIIIDIHLYLSKLIPFLSILKNAVNLKSKWKNFIV----FLYLL
13553	GC_00000817		GCA_030586865_1_ASM3058686v1_reformat_GENOMES	481	5	5	1	0	0.813125	0.958113	0.879685															MTEHYNLKQLFKSLFIFLVRIIKYLIICFFTNLISLFLFSWIHSIIIDVYLYLSKAISFLQIIKNAVNLRSKVQNFFLKTLLFFYI-
13554	GC_00000817		GCA_030586975_1_ASM3058697v1_reformat_GENOMES	128	5	5	1	0	0.813125	0.958113	0.879685															MIEHYTLKQLFKSLFIFLGRIIKYLIICYFTNLISLFLFSWIHSIIIDVHFYLSKAISFLQIIKNAVNLRSKLQTFFFKTLLFFYI-
13555	GC_00000818		GCA_015100165_3_ASM1510016v3_reformat_GENOMES	202	4	5	2	0	0.618375	0.68825	0.651444	D	Cell cycle control, cell division, chromosome partitioning	COG1196	Chromosome segregation ATPase Smc (Smc) (PDB:5XG3)											--------------------------------------------------------------------------------------------------------------------------------------------------------------------------------------------------------------------------------------------------------------------------------------------------------------------------------------------------------------------------------------------------------MQCAYLSICARIDRDLAKLEADEKDYQQRIADYQKRQEKDNLEQEIMNSVLIKENINKEFQSWINEYRTISKELTEKQKEVSDTSDLFKKNTI----------------------------------------------------
13556	GC_00000818		GCA_030586805_1_ASM3058680v1_reformat_GENOMES	347	4	5	2	0	0.618375	0.68825	0.651444															--------------------------------------------------------------------------------------------------------------------------------------------------------------------------------------------------------------------------------------------------------------------------------------------------------------------------------------------------------------------------------------------------------------------------------------------------MIIFTPAYFVKKHQDEQLKQKNSSYALF----------------------------------------------------QQHFIEQQKNKKYAQFYQPIINK
13557	GC_00000818		GCA_030586865_1_ASM3058686v1_reformat_GENOMES	334	4	5	2	0	0.618375	0.68825	0.651444	D	Cell cycle control, cell division, chromosome partitioning	COG1196	Chromosome segregation ATPase Smc (Smc) (PDB:5XG3)											---------------------------------------------------------------------------------------------------------------------------------------------------------------------------------------------------------------------------------------------------------------------------------------------------------------------------------------------------------------------------------------------------------------------------------------------------QEVINSKKIDENINKEFQSWINEYQTISDELAKKQKEVSDTYKLFETKYDLEEKLENKNEEINATKEELKQKNPSYARAQQRFLEQQKNKKYAKFYQPISNK
13558	GC_00000818		GCA_030586975_1_ASM3058697v1_reformat_GENOMES	408	4	5	2	0	0.618375	0.68825	0.651444	D	Cell cycle control, cell division, chromosome partitioning	COG1196	Chromosome segregation ATPase Smc (Smc) (PDB:5XG3)											MLSLLDLLKSYFTWKSYFTWFLLASVLWGGFLFIKNKYNPSNTPTWKGYLIPFGVSLLVCSLIYLFFFYRPPEPSSKYYGKLIPEVDRALHKYEETINNFHGLKQDWEKELEKCERDLKELAEQKELTQVAKTKIKTALAENETKIKEIKEKMSENNENITILKGKLVYLEKEKAVKEQEIKAKEEQLKLASPDVKIRLQAEIKKLKDERLEIIGEIEDINIQIRDLEADQEYYQSMLTRAVDSKKRLEKKYKNLKDDEKSILNQIQSIEERRAEIQKNIEEIEKKITLIGMEQEQLKILRTGADAAKTALDDWDKRHEFSFGNLRDALLGGAELYMDAFGGRGMLRAIGGGVTKKTAETMAKVGFGVHEAHRIVHLARELFCHPDGSLKMMSQETYLSICARIDRDLAKLKADEKDCQQRKADYQKRQKDDDLKQEITNSYQINENINKEFWSWINEYDKIVKELIREQNKVSKTSKLFETKYVLEEELENKNEKINATKEELKQKNPSYARAQQRFLEQQKNKKYAKFYQPIINK
13559	GC_00000818		GCA_030586975_1_ASM3058697v1_reformat_GENOMES	577	4	5	2	0	0.618375	0.68825	0.651444	D	Cell cycle control, cell division, chromosome partitioning	COG1196	Chromosome segregation ATPase Smc (Smc) (PDB:5XG3)											-------------------------------------------------------------------------------------------------------------------------------------------------------------------------------------------------------------------------------------------------------------------------------------------------------------------------------------------------------------------------------------------------------MSEENYPFIRAWIDRDLAKLEADEKDCQQRIVDYQKRQEDDNLKQEVRTSKQINENIDKEFKSRIKEYVI----------------------------------------------------------------------------
13560	GC_00000819		GCA_000026205_1_ASM2620v1_reformat_GENOMES	227	3	5	2	0	0.698817	0.702377	0.700592															MLNKLNTELEIKVQAFLLDSQNLKLRDEIYELCQRPLFNIAKKFKLPPMLERGDLIQEGYLC-LDDAIKNYQ-DNLSNFITFFYNNAKMKMRKLINKTAGIKKHEAEYNKLAIQYNNEDI---------EEEKASSCGEHHFIDPHQVLMREINELKLLTKIKSVKLTENELKVLKLAFN---------------------------------------------------------------------------------------------------------
13561	GC_00000819		GCA_000026205_1_ASM2620v1_reformat_GENOMES	417	3	5	2	0	0.698817	0.702377	0.700592	K	Transcription	COG1191	DNA-directed RNA polymerase specialized sigma subunit (FliA) (PDB:1RP3)							COG1191	RNA polymerase			MLNKLNTELEIKVQAFLLDSQNLKLRDEIYELCQRPLFNIAKKFKLPPMLERNDLIQEGYLC-LEYSLEKYQ-DNLSNFITFFSNQAKKTMQKLINKTVGIKKHEAEYNKLAIQYNNEDI----------EEKASSCSERYFIDPHQALMQEIKAEKIITKIKSAKLTKNELQVLALITNLNINQGTHDVSLPELTNIEIANQLNLTIRQVENFKYQIMKKLKTYFKTQIITENDHNYIRIYTIKNCYHPKTKLYNYQQKNLIAIIIKKNGLCFLTTKFHDSL--
13562	GC_00000819		GCA_036924415_2_ASM3692441v2_reformat_GENOMES	45	3	5	2	0	0.698817	0.702377	0.700592															MLNKLNIELETKVQTFLLDSQNLKLRDEIYNLCAKPLRSIARKFKLPPMLERNDLIQEGYLCFLDDAIKKYQ-DNLSNFMTFFYIRARTKMRNLVSKTVGLKTNRVKYKDSIIKYIQYHA------------TDTEKDKDYF----QLIQKNLNPHQCSKC----------------------------------------------------------------------------------------------------------------------------
13563	GC_00000819		GCA_046600495_1_ASM4660049v1_reformat_GENOMES	410	3	5	2	0	0.698817	0.702377	0.700592															MLNNLNTELEIKVQAFLLDSQNLKLRDEIYELCEKPLRQIARKFKLPPMLERNDLIQEGYLC-LDDTIKKYR-NNLSNFITFFYIQAQNKMRDLIRKTDGIKSHVAKYNELANQYSNEDIEYLVIDEDNEEKISNSLGEQYFLTPEQIFMREIKAEKIAIKIKSAKLTKNELQVFAVDQKNG-------------------------------------------------------------------------------------------------------
13564	GC_00000819		GCA_046600495_1_ASM4660049v1_reformat_GENOMES	73	3	5	2	0	0.698817	0.702377	0.700592															MLNKLNTELENTVQAFLLKPKNLKLRDKIYELCQVSLFHLAKKFKLSPMLEINDLIQEGYLC-LDNCLKKYSIKHSTNFITFFSNQAKRKMQDLIRKVVGIKKHEKEYNDLAIQYVDLED---------ENIVTTNFNEENFLNPNKIFMNEIKAKKIAIKIKSAKLTKNELQVLSLTTNLDINQGTHDISLPELTNTEIGNRLNLTNKQVENFKNKAFTKLEKYFKIQLITENDENYIRFYEVKKCYNSKTKLYNQQHKTLIAIIIKTNGLCFLTKQFYNNHQT
13565	GC_00000820		GCA_026821955_1_ASM2682195v1_reformat_GENOMES	283	3	5	3	0	0.715206	0.619109	0.663697															MIKLQNQFKIINICLFIFLGLLFITNNYQVMGMGNK--NSNNN-EISNDEEYVLYINEEFVIQNELANFKINDEKKDALLEKQKCITKAINKYNKRQNNNQLSTTYGEQPESSRRNISSAI-ND------DDELQPMNLIKNNS-KCPIDQPESSKKNDYKK
13566	GC_00000820		GCA_026821955_1_ASM2682195v1_reformat_GENOMES	660	3	5	3	0	0.715206	0.619109	0.663697															MFKIKNNLLLLNIFITIFLGLLFITNNYQVMGMSNKHNNNNNNNEIANDEEYVLYI---------------------------------------------------------------------------------------Y-KSRI-------------
13567	GC_00000820		GCA_026821955_1_ASM2682195v1_reformat_GENOMES	91	3	5	3	0	0.715206	0.619109	0.663697															----------------------------------------------MKVEKFI-FI-------THLTI---------------------------RKNNNQLSTTYGEQPESSRRNISSAINNDDENELSDDELQPMNLMKSTS-KCPNDKPESSKKNDYKK
13568	GC_00000820		GCA_030586845_1_ASM3058684v1_reformat_GENOMES	128	3	5	3	0	0.715206	0.619109	0.663697															MFKLPNQFKIISLCLFIFLGLLLIFHNNPIMAMG-K--NSNNNNEIFNDQEYILYIKEELIIQNELTSLILVNDKKEELLHKQKCITTEINKYNKRKNNNQLLITDNDQPENSRQNIISIT-EDDKDDSSDNELQYINLSKNNYNKHSIDKPECSKKNDDIN
13569	GC_00000820		GCA_038505995_1_ASM3850599v1_reformat_GENOMES	201	3	5	3	0	0.715206	0.619109	0.663697															------------------------------MAMGNK--NSSNNSEISNDKEYALYVKAELAIQSELTILKLNNEKKSELSHKQKCITTEINKYNKRKNNNRLS----EQPESSRQNISSAI-NDDENELSDDELQPMNLMKRNY-KCPIDKSESSKKNDYKK
13570	GC_00000821		GCA_024425275_1_ASM2442527v1_reformat_GENOMES	473	5	5	1	0	0.738509	0.717571	0.727889															MFTLRNHFKIIIIYLLIFLGILFIFYNNKLIAMGNKYSNNNEI-------------------------------------------------------------------------------------------------------------------------
13571	GC_00000821		GCA_030586805_1_ASM3058680v1_reformat_GENOMES	294	5	5	1	0	0.738509	0.717571	0.727889															MFKLQNYLKIISIHLFIFLGLLFAINNNQFMAMGNKHINNNEISNDEEYALYIQEEYALQNELTHFKLNNEKKAELLNKKNLITTAIIKYNNKNKKNNSLLITRNDQPESSQQNIIS----TINNNENNSSDDNIQYLNLNKNYS--HKPSIDKPESSKKNNYK
13572	GC_00000821		GCA_030586845_1_ASM3058684v1_reformat_GENOMES	364	5	5	1	0	0.738509	0.717571	0.727889															MFTLPNYLKII------------------MIAMDNKHSNSNKIFNDEEYVFYIQAEYAIQNELTYFNFDNQKKTELLHKKNFITTAINKYNKI-KNNNQLL----DQPVSFQQNIIS----IIENYENNSSNDNIQYLHLRKNYSRAYLPLIN-----------
13573	GC_00000821		GCA_030586975_1_ASM3058697v1_reformat_GENOMES	48	5	5	1	0	0.738509	0.717571	0.727889															MFTLKNYSKIIIIYLLICSGILFIFHNNKVIAMGNKHSHNKEISNDKEYDSYIKAEYIIQNELTHFKLNNEKQAELLNRQNSITTEINKYNNK-QKNNQLLTTCTNQPESSRQNIID----TIENNYTNSSDNNLQYMNLRKNSS--NILSIDRTEPIFCDNF-
13574	GC_00000821		GCA_030587225_1_ASM3058722v1_reformat_GENOMES	455	5	5	1	0	0.738509	0.717571	0.727889															MFTLKNYSKIIIIYLLICSGILFIFHNNKVIAMGNKHSHNNEISNDKEYASYIQTEYIIQNELTHFKLNNEKQAELLNKKNSITAEINKYNNK-QKNNQLLTTCTNQPESSQQNIIDTIENTIENNETNSSDDNLQYMNLRKNSS--NI-SLGAKDA-------
13575	GC_00000822		GCA_001189415_1_ASM118941v1_reformat_GENOMES	259	5	5	1	0	0.626667	0.918609	0.74506															--MIFIMFNLPT-WLLYINCILIVFIVIFTSEKNVIDSFAEQYGNYKTPKSEIFLNCIVFGLVFLLFFHSFIVLKK------
13576	GC_00000822		GCA_003263355_1_ASM326335v1_reformat_GENOMES	172	5	5	1	0	0.626667	0.918609	0.74506															--MWYNIFLFKTNFWLYMDCILIILFILFSSEKSVIDMFAEKYGNYVIPKSEIYLNFLILFLVVMLFLHSYVNLKI--NFL-
13577	GC_00000822		GCA_009268105_1_ASM926810v1_reformat_GENOMES	262	5	5	1	0	0.626667	0.918609	0.74506															--MWYDIFIIKKMILLYVICILIILFVFFSSEKSVIDIFAEQYGNYLVPKSEFFLNFLLFFLVSILFLHSYFNLKI--QLK-
13578	GC_00000822		GCA_032886555_1_ASM3288655v1_reformat_GENOMES	396	5	5	1	0	0.626667	0.918609	0.74506															--MWLNFIVLPS-WLLYINCFLIILVVLFSSEKSVIDIFSEQYGNNTTPKSEMFLNLFIFLLVFLFFYTSFYHCID--QLKK
13579	GC_00000822		GCA_046896035_1_ASM4689603v1_reformat_GENOMES	222	5	5	1	0	0.626667	0.918609	0.74506															MMNFFQIFQLSK-YMIYFICVFIVFVVVFTSEKSMIDVFAEQYGNYKTNPSETFLNYSLSLLILILFYNSYFYLQTLSLFKN
13580	GC_00000823		GCA_000026205_1_ASM2620v1_reformat_GENOMES	334	5	5	1	0	0.729924	0.919693	0.813893	R	General function prediction only	COG2740	Nucleoid-associated protein YlxR, Predicted RNA-binding, DUF448 family (YlxR) (PDB:1G2R) (PUBMED:11679764;31118925)	ko00001	KEGG Orthology (KO)>>>09190 Not Included in Pathway or Brite>>>09194 Poorly characterized>>>99997 Function unknown							K07742	uncharacterized protein	MIKK------KLILRTCIASRCILPKEKLIRVVVTRDKLIFIDFDHILLGRGAYFVLTLKNVLLIQKKKILEKKLKTYIPKEIYQKLLEMVQTIEN
13581	GC_00000823		GCA_013391955_1_ASM1339195v1_reformat_GENOMES	421	5	5	1	0	0.729924	0.919693	0.813893	R	General function prediction only	COG2740	Nucleoid-associated protein YlxR, Predicted RNA-binding, DUF448 family (YlxR) (PDB:1G2R) (PUBMED:11679764;31118925)	ko00001	KEGG Orthology (KO)>>>09190 Not Included in Pathway or Brite>>>09194 Poorly characterized>>>99997 Function unknown							K07742	uncharacterized protein	MVKKA--FLPKDILRTCIASRQKRPKKELIRVAISNRGVISLDLEQKLPGRGAYFILNNENLLLIQQKKLLDKKLKSFVDEKIYKQLWDLLN----
13582	GC_00000823		GCA_032884545_1_ASM3288454v1_reformat_GENOMES	280	5	5	1	0	0.729924	0.919693	0.813893	R	General function prediction only	COG2740	Nucleoid-associated protein YlxR, Predicted RNA-binding, DUF448 family (YlxR) (PDB:1G2R) (PUBMED:11679764;31118925)	ko00001	KEGG Orthology (KO)>>>09190 Not Included in Pathway or Brite>>>09194 Poorly characterized>>>99997 Function unknown							K07742	uncharacterized protein	MNKNIDLILEKNILRTCIVSRRTYFKKDLLRIVVSKNKIIYIDLEQNIQGRGAYFILNKFNVLFIQRKKILDKKLKVYVPINIYQEIWQLLDNF--
13583	GC_00000823		GCA_036924415_2_ASM3692441v2_reformat_GENOMES	187	5	5	1	0	0.729924	0.919693	0.813893	R	General function prediction only	COG2740	Nucleoid-associated protein YlxR, Predicted RNA-binding, DUF448 family (YlxR) (PDB:1G2R) (PUBMED:11679764;31118925)	ko00001	KEGG Orthology (KO)>>>09190 Not Included in Pathway or Brite>>>09194 Poorly characterized>>>99997 Function unknown							K07742	uncharacterized protein	MIKQ-----KKLILRTCIASRCILPKENLIRVVVTKHKLIFIDFDYIIFGRGAYFVLTLKNVLLIQKKKILEKKLKTYIPQEIYQKLLEIVKTIEN
13584	GC_00000823		GCA_046600495_1_ASM4660049v1_reformat_GENOMES	66	5	5	1	0	0.729924	0.919693	0.813893	R	General function prediction only	COG2740	Nucleoid-associated protein YlxR, Predicted RNA-binding, DUF448 family (YlxR) (PDB:1G2R) (PUBMED:11679764;31118925)	ko00001	KEGG Orthology (KO)>>>09190 Not Included in Pathway or Brite>>>09194 Poorly characterized>>>99997 Function unknown							K07742	uncharacterized protein	MIKQ------KLILRTCIASRCILPKKNLIRVVVTKNKLIFIDFDYIIFGRGAYFVLNLKNVLLIQKKKILEKKLKTYIPNEIYKKLLEMVQTI--
13585	GC_00000824		GCA_015100165_3_ASM1510016v3_reformat_GENOMES	251	5	5	1	0	0.749713	0.668638	0.706858															---MKKIKKIKHYLYLINFIYIIIIAIMLIIIYIFLNIKIQVTIT---KIENEFKSLNNKLNKIQDNQFIKNDNEKTQIQDLITYEDNNKIEIK------YVINETNDNDKTKSLLLPLSDNENN-------------------------------------------
13586	GC_00000824		GCA_024425275_1_ASM2442527v1_reformat_GENOMES	326	5	5	1	0	0.749713	0.668638	0.706858															MKKTKKTKNNKTLLYLINFIYLIFITTMLIIIYVSLNIQIKKTIT---KTENEFKSLNNKLNKIKNNQFIKNYNEKTQIQDQLNYETNSNTEIKDSQMLNTEVDKTKDNDKSKELLSESSDKENNDSPKKENYDSSDSETYDSLDSDSETYDSLDSDSETYDSLVMIH
13587	GC_00000824		GCA_030586805_1_ASM3058680v1_reformat_GENOMES	127	5	5	1	0	0.749713	0.668638	0.706858															MKKNKKIKTNKT-LYLINFFYLIFITIMLTIIHVSLSIKIKTTIT---KTENEFKNLNNKLNLIQNNQFIQNYNKKTQIQDKLTYKNNDNTEIKDSQIHNTEDDEIQDNDKQKESLLPSSNKENNNSLDNENYDLSYE----------------NYDSLDNTNYILIK
13588	GC_00000824		GCA_030586865_1_ASM3058686v1_reformat_GENOMES	224	5	5	1	0	0.749713	0.668638	0.706858															---------------------------MLMIIYIILNIKIQVTITKIEKIENEFKSLNNKLNKIQDNQFIKNDNEKTQIQDSITYEDDNKIEVK------YL------------------------------------------------------------------
13589	GC_00000824		GCA_030587225_1_ASM3058722v1_reformat_GENOMES	249	5	5	1	0	0.749713	0.668638	0.706858															---------------MINFIYLIFITIMLIFIYIILNIKIQITIT---KIENEFKSLNNKLNKIQDNQFIKNDNEKTQIQDSITHEDDDKIEIK------YL------------------------------------------------------------------
13590	GC_00000825		GCA_000495255_1_WBD_reformat_GENOMES	12	5	5	1	0	0.854839	0.770511	0.810488															---------MFDKSKKELSRKAFIFLIVFIILSSATYFIKLNTYSFRRPFCIKGIIYCPEQNLLTLIRGVCYNTFYNFTFQSNFLVLLFCIGTLNSKFRNSKNYSLWAFCILVNILLTGVVWNLIADPFVDYKNFKYEFLTVSLCEHTYIPILFTIFYFSNFYVNPPFTSCRKNYLALIHPLFYLFYSLILGSIKNQYFYRYPYNFMNPFSSCNISLIINNLFDLNFYNNSSQGWFGVLINNVFLLLVLLIVIPILFRIKKILVNKTFLPSKKK
13591	GC_00000825		GCA_015100165_3_ASM1510016v3_reformat_GENOMES	240	5	5	1	0	0.854839	0.770511	0.810488															MPLILLSLSMFNNSKKLSSVKLLFFLILLIIFSSATYFIKLNNYSFSNHSLDYNYTHYSEQNLINLISCA----FYNFTFQNNFLFLLFCIGALNSKFRNNKNYSLLAFCILIDILLTGIV---------------------------------------------------------------------------------------------------------------------------------------------------------
13592	GC_00000825		GCA_024425275_1_ASM2442527v1_reformat_GENOMES	422	5	5	1	0	0.854839	0.770511	0.810488															---------MFDNSKKKLSSKAFLFLIVLIIFSSATYFIKLNNYSFRN--------YDSEQNLLTLISGAFYNTFYNFTFQSNFLVLLFCIGTLNSKFRNHKNYSLWAFCVLIDILLTGVVWNLIADPFVDYENFKYEFLTVSLCEHTYIPILFTIFYFSNCYVNPPLAPCLKHYLALIHPLFYLFYSLILGSIENQRFYQYPYNFMNPFLYCNISSIINDFFDLNFYNNFSQGWLGVLINNIFLLLVLLIVIPILFIIKKN------------
13593	GC_00000825		GCA_026821955_1_ASM2682195v1_reformat_GENOMES	479	5	5	1	0	0.854839	0.770511	0.810488															---------MFDKSKKKLSRKAFIFLIVFIIFSSATYFIKLNTYSFRRFFCIQGYIYYSEQNLLTFIHGVYYNTFYNFTFQSNFLVLLFCIGTLNYKFRNSKNYSLWAFCVLVDILLTGVVWNLIADPFVDYKNFKYEFLTVSLCEHTYIPILFTIFYFSNFYINPPFTSYRKNYLALIHPLFYLFYSLILGSIENQ------HNFMNPFSSCNISLIINNLFDLNFYNNSSQGWFGVLINNVFLLLVLLIVIPILFRIKKILVNKNFLPSKKK
13594	GC_00000825		GCA_030586845_1_ASM3058684v1_reformat_GENOMES	361	5	5	1	0	0.854839	0.770511	0.810488															---------MFDNSKKQLSSKAFVFLIVLIIFSSATYFIKLNVYSLRDFSFDHNYIYYSEQKLLTLISGAFYNTFYNFTYQSNFLVLLFCIGTLNSKFRNHKNYSLWAFCVLIDILLTGVVWNLIANPFVDYKNFKYEFLTVSLCEHTYIPILFTIFYFSNFYVNPPLAPCFKHYLALIHPLFYLFYSLILGSIENQRFYQYPYNFMNPSLYCNISSIINNFFDLNFYNNFSQGWFGVLINNVFLLLVVSIVIPILFIIKKKLVNIK-------
13595	GC_00000826		GCA_003640545_1_ASM364054v1_reformat_GENOMES	260	4	5	2	0	0.752369	0.621074	0.680446	L	Replication, recombination and repair	COG0338	DNA-adenine methylase (Dam) (PDB:4GOL)											---MNKTKIKPFVKWSGDKTQLLNFLNIIMDIEYKTYYEPFLGGGSVFLDLLP----------------------------------------SKAVHF-------------------------------------------------------------------------------------------------------------------------------------------------------------------------------------------------------------------------------------------------------------------------------------------------------------------------------------------------------------------------------------------------------------------------------------------------------------------------------------
13596	GC_00000826		GCA_030586975_1_ASM3058697v1_reformat_GENOMES	357	4	5	2	0	0.752369	0.621074	0.680446															-----------------------------------------------------------------------LKEAEL------------IETKRIDFVF--------------------------------------------------------------------------------------KHNEMTYC--------------------------------------------------------------------------------------------------------------------------------------------------------------------------------------------------------------------------------------------------------------------------------------------------------LECSFFNVSGSKINSELNRMLEFSRTINKFKKYRFIYVIDGPGLKKTNILVNKILNETNNFFNIHRFQKFFKKDSQFIF
13597	GC_00000826		GCA_036924415_2_ASM3692441v2_reformat_GENOMES	239	4	5	2	0	0.752369	0.621074	0.680446	L	Replication, recombination and repair	COG0338	DNA-adenine methylase (Dam) (PDB:4GOL)	ko00001|ko01000|ko03032|ko03400|ko02048	KEGG Orthology (KO)>>>09120 Genetic Information Processing>>>09124 Replication and repair>>>03430 Mismatch repair [PATH:ko03430]|Enzymes>>>2. Transferases>>>2.1 Transferring one-carbon groups>>>2.1.1 Methyltransferases>>>2.1.1.72 site-specific DNA-methyltransferase (adenine-specific)|DNA replication proteins>>>Prokaryotic type>>>DNA Replication Termination Factors>>>DNA methylation enzymes|DNA repair and recombination proteins>>>Prokaryotic type>>>SSBR (single strand breaks repair)>>>MMR (mismatch excision repair)>>>Other MMR factors|Prokaryotic defense system>>>Restriction and modification system (R-M system)>>>Type II R-M system>>>DNA methyltransferases							K06223	DNA adenine methylase [EC:2.1.1.72]	--MKKTASIKPFVKWAGGKKQLLPFLNIIMNIEYETYFEPFLGGGSVFLNLLPQKAMISDINEELITAWKTLKDQSVQVIKLLKKYVKALNTEKKAFYYHLRQQDINLFDDINKTARFIFLNKTCFNGLYRVNSKNQFNTPFNGQDQITLGNIINATNLQALIAFLKNNDIEILKQDYQKIISQTQKNDLLFCDPPYDSDTKTFNSYNAEGFNKTQQVELAKCLQEAHLKGVKWVLTNHDTQLINQLYQAFYFVKIPVNRFINSQSDNRKNNTDELIITNYELSHNQKKQIDHLLFFKELKNTSYDLKDYVPWEKVNNFIVKNQEIIKKWNNLKSLTEQEFFNKLNLCWEKNPATFEFLPILIANNCFWRKEKFIYFNNRNQEIVFDHQNKNIVINFIKESNLLSKIFLNSQYQQNIESYILGILIGLSSNSRKNKSGLFLPKLIEDILKKNKIEFKKEINLKDILKEAELTETKRIDFIFKKNETIYFLECSFFNVSGSKINSELNRMLEFSRTINKFKKYKFIYIIDGPGLKKTNILVNQILNETNNFFNIHRFQKFLKNNSNFVL
13598	GC_00000826		GCA_036924415_2_ASM3692441v2_reformat_GENOMES	364	4	5	2	0	0.752369	0.621074	0.680446	L	Replication, recombination and repair	COG0338	DNA-adenine methylase (Dam) (PDB:4GOL)	ko00001|ko01000|ko03032|ko03400|ko02048	KEGG Orthology (KO)>>>09120 Genetic Information Processing>>>09124 Replication and repair>>>03430 Mismatch repair [PATH:ko03430]|Enzymes>>>2. Transferases>>>2.1 Transferring one-carbon groups>>>2.1.1 Methyltransferases>>>2.1.1.72 site-specific DNA-methyltransferase (adenine-specific)|DNA replication proteins>>>Prokaryotic type>>>DNA Replication Termination Factors>>>DNA methylation enzymes|DNA repair and recombination proteins>>>Prokaryotic type>>>SSBR (single strand breaks repair)>>>MMR (mismatch excision repair)>>>Other MMR factors|Prokaryotic defense system>>>Restriction and modification system (R-M system)>>>Type II R-M system>>>DNA methyltransferases							K06223	DNA adenine methylase [EC:2.1.1.72]	MKINPSPSIKPFVKWAGGKKQLLPFLNIIMNIEYETYFEPFLGGGRVFLNLLPQKAMISDINAELITAWKTLKDQSVQVIKLLKKYVKALKTEKKAFYYHLRQQDINLCDDINKTARFIFLNKTCFNGLYRVNAKNQFNTPFNGQDQITLGNIINGPHLQALITFLKNNDIEILKQDYQTIISQTQKNDLLFCDPPYDSDTKTFNSYTAEGFNKSQQAELAKSLQTAHLKGVKWVLTNHDTQLIKQLYQAFYLVKIPVNRMINSQSDQRKNKTAELIITNYELSHNQKKQIDHLLFLKKIK-----------------------------------------------------------------------------------------------------------------------------------------------------------------------------------------------------------------------------------------------------------IERLKPILN-------
13599	GC_00000826		GCA_038024965_1_ASM3802496v1_reformat_GENOMES	523	4	5	2	0	0.752369	0.621074	0.680446	L	Replication, recombination and repair	COG0338	DNA-adenine methylase (Dam) (PDB:4GOL)	ko00001|ko01000|ko03032|ko03400|ko02048	KEGG Orthology (KO)>>>09120 Genetic Information Processing>>>09124 Replication and repair>>>03430 Mismatch repair [PATH:ko03430]|Enzymes>>>2. Transferases>>>2.1 Transferring one-carbon groups>>>2.1.1 Methyltransferases>>>2.1.1.72 site-specific DNA-methyltransferase (adenine-specific)|DNA replication proteins>>>Prokaryotic type>>>DNA Replication Termination Factors>>>DNA methylation enzymes|DNA repair and recombination proteins>>>Prokaryotic type>>>SSBR (single strand breaks repair)>>>MMR (mismatch excision repair)>>>Other MMR factors|Prokaryotic defense system>>>Restriction and modification system (R-M system)>>>Type II R-M system>>>DNA methyltransferases							K06223	DNA adenine methylase [EC:2.1.1.72]	---MKKTTLKPFIKWIGGKNQLLPFLDIVVPSEFNTYYESFLGGGALFLHLQPNKAILNDINSDLILVWQNLITHSQEIIKILNELNEQL---KKRW---------------------------------------------------------------------------------------------------------------------------------------------------------------------------------------------------------------------------------------------------------------------------------------------------------------------------------------------------------------------------------------------------------------------------------------------------------------------------------------
13600	GC_00000827		GCA_015100165_3_ASM1510016v3_reformat_GENOMES	285	5	5	1	0	0.780145	0.941114	0.853103															MFNIQLN-LKIILYTFLFILHLIIIWFIYCCFTNRNQKTLNYYDYTYTKI-NNNQYL---------ENRQLVAKIAYLGLEQFFLGLKDNTFKDTYQTFLKSEKPPLDMEIIIEKILNQKLNTAYPFLIQSTIDFLSKKINKRISLIIEIKNS-DQTTFSYDFNSLFEIIDSSILKLEMKNFNNVHFYIKEYNDTPGDGYCFFHALKYLLDEN-IPNWLDLIGEDLKKSPSKVNIKNYK-
13601	GC_00000827		GCA_030586805_1_ASM3058680v1_reformat_GENOMES	281	5	5	1	0	0.780145	0.941114	0.853103															MLHNRPNNLKNILYILLFILHVIIVWFIYHCFITRKHK-LYYYNHDYTEVINNDQYY---------ENRQLVSKIAYLGLEQFISGLKDNTYKEIYENFVKWEYPPLNMNKIQEKIFNQTLNTAYPFLIQSTIDFLSKKINKQILLVIEMHQS-EKIFLNY-FNSLYQAPDSSFIALNMKNFENQHFYIKEYSDTPGDGYCFFHALKQLLDCSEIPNWLDKINEDLQKAKLVFKSSKSPN
13602	GC_00000827		GCA_030586845_1_ASM3058684v1_reformat_GENOMES	319	5	5	1	0	0.780145	0.941114	0.853103															MLHTRSNNLKNILYILLFILHVIIIWFVYRCFITRKRK-LYYCNHNYIEITNNDQYLGITNNNQYSENRQLVSKIAYLGWEQFILGLKDNNYKEAYENLVKWEKPSLNMNEIQEQIFNQTLDTAYPFLIQSTIDFLSKKINKKILLIIQMYNKFNKETFSHDFHSLYRRKDSSFIELKMKNFENQHFYIKEYNDTPGDGYCFFHALKKLLDHSEMPNWLDQINEDLQKTKLKFKASKSPN
13603	GC_00000827		GCA_030586865_1_ASM3058686v1_reformat_GENOMES	197	5	5	1	0	0.780145	0.941114	0.853103															MFNIRFN-LKIILYTFLFILHLIIIWFIYCCVTNRNQKTLHYYDYTYAKI-NNHQYL---------ENRQLVAKIAYLGLEQFFLGLKDNTFKDTYQTFLKSEKPPLDMEIIIEKILNQKLDTAYPFLIQSTIDFLSKKINKRISLIIEIKNS-NQTTFSWDFNSLCEIIDSSILKLKMKNFNNIHFYIKEYNDTPGDGYCFFHALKYLLDET-IPNWLDLINEDLKKSPSKVNIKNYK-
13604	GC_00000827		GCA_030586975_1_ASM3058697v1_reformat_GENOMES	257	5	5	1	0	0.780145	0.941114	0.853103															MFNIRFN-LKIILYTFLFILHLIIIWFIYCCFTNRNQKKLYYYDYTYTKI-NNNQYL---------ENRQLVAKIAYLGLEQFFLGLKDNTFKDTYQTFLKSEKPSLDMKIIIEKILNQKLDTAYPFLIQSTIDFLSKKINKRISLIIEIKNS-DQTTFSWDFNSLCEIIDSSILKLEMKNFNNIHFYIQEYNDTPGDGYCFFHALKYLLDKT-IPNWLDLINEDLKKSPIKVNIKNYK-
13605	GC_00000828		GCA_000495255_1_WBD_reformat_GENOMES	539	3	5	2	0	0.804065	0.736579	0.768844															MFKIKNNLLLLLNAFIVFTLLGLFLITNNQQAMGMNKDIASASNNNQNITNYSIEENIINLKYKIRENAVKKINTESEIQQLSNNDPKKKYSFS----LKTKFRKF----------------------N
13606	GC_00000828		GCA_000495255_1_WBD_reformat_GENOMES	538	3	5	2	0	0.804065	0.736579	0.768844															---------MIL---------------------------------------------------------------------------KKNTLLA----LKQNLENLINNQKKQLKTYQTLLKTLNDENN
13607	GC_00000828		GCA_026821955_1_ASM2682195v1_reformat_GENOMES	448	3	5	2	0	0.804065	0.736579	0.768844															MFKIKNNLLLLLNAFFVFTFLGLFLITSNKQVMGMNKDIANTSNNNQNITNYSIEENIINLKYKIRENAVKKINKESEIQQLSNNDPIKNTLLA----LKQNLENLIHNQKEQLKTYQILLKTLNDENN
13608	GC_00000828		GCA_026821955_1_ASM2682195v1_reformat_GENOMES	429	3	5	2	0	0.804065	0.736579	0.768844															MFKSKNNLLLIL--MNIFIFLGFFLIINNNQIMGMNEDIPSTSDNNQNINNSSIEQNIINLKHKIYQNAVQKRNIEKEIQQLSNNNSINNDLLALKIELKQKIENLINNNKEQLKTYQILLKTLNDENN
13609	GC_00000828		GCA_038505995_1_ASM3850599v1_reformat_GENOMES	79	3	5	2	0	0.804065	0.736579	0.768844															MFKIKNNLLLLLNAFIVFTLLGLFLITNNQQAMGMNKDIASASNNNQNITNYSIEENIINLKYKIRENAVKKINTESEIQQLSNNDPKKNTLLA----LKQNLENLINNQKKQLKTYQTLLKTLNDENN
13610	GC_00000829		GCA_015100165_3_ASM1510016v3_reformat_GENOMES	89	5	5	1	0	0.773594	0.734579	0.753582															MFVLMIVGSVTTFVFFHPIRSSFMINDSKENLTSGNISS-EVPQL----ENLMSSEEKNNYDVNHLPIKIDNKQETQDVEDYASIQDYNNDIFKELSNSEIESIIGKSEN-LEVQ-----SVTKEDKKPTNIAK-SKPKSKISLLFKPFRNIKKNLKKINQFNSTNNLVTHNLDSEPDYAFIKKNKNSEKNINSPIICPAIEFCQVMETPRAIV
13611	GC_00000829		GCA_030586805_1_ASM3058680v1_reformat_GENOMES	82	5	5	1	0	0.773594	0.734579	0.753582															MFFLMIIGLLT-FIFLKPINTSFMFTDSKENLTSGNISSEEVPRIDTDNENLINLEEKNNHD----------------DLDYASLKDYNSEILADLSNSEIKEIIGESETPSEVL-SVTRTDDKKDIIQTNVIK-S--KSKIRSFFKPFRNIRTNLKKLKKFNSTNNLVNHNFDFEPDYATITKNKNLEKMKN----LSAINFHKVIETPEAIC
13612	GC_00000829		GCA_030586845_1_ASM3058684v1_reformat_GENOMES	501	5	5	1	0	0.773594	0.734579	0.753582															MFVLMIIGLLT-FIFLKPINTSFMFTDSKENLTSGDISS-EVSRANMDNEKSVPLEEKNNHD-----------------LDYVSVKDYNSEILEDLSNSEIASIIGKSETPSEVLSSLTNADTKEETIQTNVIKSSKPKFKIRSFFKPFRNIRTNLKKLNKFNSRNNLVNHNLDFEPDYATITKNKNLDKMTN----LSAINFCEVIETPKAI-
13613	GC_00000829		GCA_030586865_1_ASM3058686v1_reformat_GENOMES	251	5	5	1	0	0.773594	0.734579	0.753582															MFVLMIIGSVATFVFFHPIHSSFMINDSKENLTSGNISS-EVPQL----ENLMSSENKNNHDADYVSIKIDNKQDTQDVDNYAVIKDHNNDIFADLSNSEIESIMGKSENPYEVQ-----SVTTEDKEPINIAK-SKPKFKISSLFKPFRNIKKNLKKINKWDSTNNLVKHNLDSEPDYAIIKKNKNSEKNIN----CPAIEFCQVMETPRAIV
13614	GC_00000829		GCA_030586975_1_ASM3058697v1_reformat_GENOMES	600	5	5	1	0	0.773594	0.734579	0.753582															MFVLMILGSVTTFVFFHPIHSSFMINDSKENLTSGNISS-EVPQL----ENLMSSEDKNKSS--------------------------------------------------------------------------------------------------------------------------------------------------------
13615	GC_00000830		GCA_007821455_1_pine_spades_reformat_GENOMES	233	5	5	1	0	0.771331	0.656469	0.70928															-------------------MTNFESDGHLLKVFYETKFSEDFINSYISDNFKNIGKKVNRESIKGHGKVDVLIYLEENSEYIIETKNYYNQQDLEFVFKQVLHRIHHRFLYASIVLLVNGFQKNRFKQILENINKWIDLKNGKKTKSKKNSMIIFLWLK-------YQTLILVMTFYLILLVII-------------------------------------------------------------------------
13616	GC_00000830		GCA_015100165_3_ASM1510016v3_reformat_GENOMES	277	5	5	1	0	0.771331	0.656469	0.70928															-MSIKREKYFEIIQLLDKIMKNFKSNGHFLKVF---------------------------------------------------------------------------------------------------------LRN--------------------------------------------------------------------------------------------------------------------
13617	GC_00000830		GCA_024425275_1_ASM2442527v1_reformat_GENOMES	370	5	5	1	0	0.771331	0.656469	0.70928															-MSIKREKYFEIIQLLDQIMTNFESNGHFLKVFYETKFSEDFINSYIADHFKNIGKKTDRESIKGHGKVDVLV----DYDYIIETKNYYNQEDLEFVYKQVLHRIHHRFLYASIVLLVNGFQKNKFKEILEDINKWINLKNGKKQNQKTKFNDNFLIVKIPNPDTGYDILLNIACYHLEFNINHAKKNYEINDKHRKEIHNQSREFIQSLSQINSFNFKDKEEIAAYVNNLTKEFLKIMYSCYEYNEYYLRPKKNNN
13618	GC_00000830		GCA_030586865_1_ASM3058686v1_reformat_GENOMES	324	5	5	1	0	0.771331	0.656469	0.70928															MIKRKKEKYLEIIQLLDQIMTNFESNGHLLKVFHETKFSEDFINSYIADNFKNMGKKTDREVIKGHGKVDILV----DSDYIIETKNYYSQEDLEFAYKQLLHRMHHRFLCASIILLVNGFQKNKFKEILENIKKWINLKNGKKPNQKTKFNDNFLIFKIPNPDTGYNILLNIACYHLEFNINHAKKNYEINDENRKKIHNQSRQFIESLNQINSFNFQNKNKIEAYVNSLKKEFVEIIHSCYEYNEYFLKPKKNNN
13619	GC_00000830		GCA_038024965_1_ASM3802496v1_reformat_GENOMES	22	5	5	1	0	0.771331	0.656469	0.70928															--MIKQDEILEIMQFLDKIMTNFESNEDLLKSFHETKFDEDFMNSYISENFENIGKKVYRESKKGHSKVDVLISLDDDLEYIIETKNYYSPSDLEFVYKQIISRIHHRFLYASIVLLVNGYQKDKFKQILEKINEWIELKNGIKKIKKMR---IFLLFK-------YPTLILVMILFLILLVII-------------------------------------------------------------------------
13620	GC_00000831		GCA_015100165_3_ASM1510016v3_reformat_GENOMES	330	5	5	1	0	0.720289	0.968999	0.826336															MLKKIQLKFIIFLLLNLVVVNFFGLFINKQGNLSNSKLSNVKAFF--DINWNFFSKPK-KITKYPKLITEQSLQKKITEYGQHIENLNQTLINDS---NKTDLFLVQIKLTEIENQMKDLNNKKEKLLLTTNNYSIILDKINIDLENLKNRINIIQFRENPNNPKKSDSSEKEFFINTQNR
13621	GC_00000831		GCA_030586805_1_ASM3058680v1_reformat_GENOMES	464	5	5	1	0	0.720289	0.968999	0.826336															MLKQIQLKLIIFFLLNLLIVNFYGLCINKQGNLSHSKLSNVKAAF-FGIDWSFFSQAKAKKTKYQEVITEQSIQAKISEYGKHIENLINISNKDVYNPDTSDLLMIRIKFQSIQENMKEFENKKAKCILTKDGYVTNLNIINVDLNNLQARIAKIQFKENSNNPENSNNQRKVFVINSRNK
13622	GC_00000831		GCA_030586845_1_ASM3058684v1_reformat_GENOMES	72	5	5	1	0	0.720289	0.968999	0.826336															MLKKIQLKLIIFLLLNLSIFNFYGLCINKQGNLSYSELSNVKATF-FGIDWSFFSQTKTKKTQYQEIITEQSIQAKMNEYEQHIENLMDIINKDVYNPDTSDLLIIKIKLESIRNNIKKFEEKKKKNILTKDSYNTNLNIINVDLNNLRARIAKIQFKENSNNPENSNNPKKVFFINSRNK
13623	GC_00000831		GCA_030586865_1_ASM3058686v1_reformat_GENOMES	18	5	5	1	0	0.720289	0.968999	0.826336															MLKKIQLKFIIFLLLNLVVVNFFGLFINKQGNLSNSKLSNVKALFNIDINWNFFSKPK-TITKYPKLITEQSLQKKITEYEQHIQNLTQTINDTC---NQTNLFLVQIKLKEIQKQMNDLNNPKEKFSLTTSNYSSILDKINIDLENLKNRISRIQLQENSNHP-NSDSSEKEFFINTQNR
13624	GC_00000831		GCA_030586975_1_ASM3058697v1_reformat_GENOMES	153	5	5	1	0	0.720289	0.968999	0.826336															MLKKIQLKFIIFLLLNLVVVNFFGLFINKQGNLSNSKLSNVKAFF--DINWNFFSKPK-TITKYPKLITEQSLQKKITEYEQHIQNLTQTINDIC---NKTNLFLVQLKLKEIKNQMNDLNNKKAKLLLTTSNYSIILDKINIDLENLKNRISLIQSQENSDNPKNSDSSEKEFFINTQNR
13625	GC_00000832		GCA_000495255_1_WBD_reformat_GENOMES	312	2	5	3	0	0.616736	0.764484	0.682708															MQTNNQKKLKNKIFIIWGLFISGVIFVITILFLLILK-PTISNLKKQEPLSNVKTKTQQEQENYNRIINKIEKEVDELTQQ------------------PEQTSSLKYPPKTTYYGDGKKIKCIDEYNQESGKLIKAIEYYENGNIL-LVEEYQ-KGFLSKATYFNLDGTIKEIINY
13626	GC_00000832		GCA_000495255_1_WBD_reformat_GENOMES	306	2	5	3	0	0.616736	0.764484	0.682708															MQTNNQKKLKNKIFIIWGLFISGVILVILIILLLAMN-PQLKTDTQNQPTLTSKTNSQQEQETYNRIVKETQKEIDKQTQL------------------QVQTPSLKYPPEIDYFNDGKIIRSIKEYDQNTGIMTKLTCFYDDGKIIRQIDEYN-GFNLIKETFFNPEGTIKETKTY
13627	GC_00000832		GCA_000495255_1_WBD_reformat_GENOMES	272	2	5	3	0	0.616736	0.764484	0.682708															-------------------------------------------------------------------------------------------------------------------MNGKTIHYIDEFDKDTKTLIKVTNYYDNGTTISSVNEYDNDVKLIKTTYYRPDGAISDIIKF
13628	GC_00000832		GCA_038505995_1_ASM3850599v1_reformat_GENOMES	831	2	5	3	0	0.616736	0.764484	0.682708															MQTNNQKKLKNKIFIIWGLFISGVILVFLIILLLAMNKPQTKTDNQNKPTLTSKANLQQEQETYNAIISKIEKEIDKLTQQYPPKTTYQKDGITPRSYEIYDSKG-KLIKDTYYKIDGKTIKYIAEHDKDTNIMTKSTYYLDDGKTIDYINEYTPTGIFIKTTYYNPDGTVKEIINR
13629	GC_00000832		GCA_038505995_1_ASM3850599v1_reformat_GENOMES	292	2	5	3	0	0.616736	0.764484	0.682708															MQTNNQKKLKNKIFIIWGLFISGVILVLLIFLLLAINKPQPKTDNQNQPTLTSKTNPQQEQETYNAILRKIESEVDELTTE--KEIVYKQDGKIIDHIKILDSQTKKLIKIISYHDDGKIITSIKEYNPE-GKLSKLTFYLLDGKTISSINEINSEGKIIKTTYYNPDGIVKEIINR
13630	GC_00000833		GCA_001189415_1_ASM118941v1_reformat_GENOMES	254	5	5	1	0	0.562542	0.702347	0.624719	L	Replication, recombination and repair	COG0358	DNA primase (bacterial type) (DnaG) (PDB:3B39) (PUBMED:28128549)	ko00001|ko01000|ko03032	KEGG Orthology (KO)>>>09120 Genetic Information Processing>>>09124 Replication and repair>>>03030 DNA replication [PATH:ko03030]|Enzymes>>>2. Transferases>>>2.7 Transferring phosphorus-containing groups>>>2.7.7 Nucleotidyltransferases>>>2.7.7.101 DNA primase DnaG|DNA replication proteins>>>Prokaryotic type>>>DNA Replication Initiation Factors>>>Initiation factors (bacterial)							K02316	DNA primase [EC:2.7.7.101]	---MKTNNKDFIKQFDQKIPIYELVISLNINLKKTGKNFMGLCPFHQEKNPSFSVSSEKNLAFCMSCRKGGPPLKFYRQFKNISEEQALKELAQQFNLFLPTKHQT--VKQTPVEQILQETNKYFQAALKYILKTPHIIHPTKEYLLKERKLNNYLIEEFGLGYAHNHSNALTQYLLQKGFQTKDLLASGVVAKQEETDK-YYDFFRHRLIFPLTNERGLLVGFAGRLIEKKGNISN-------KYLFNKENSLFRKGNLLYRLFEHTKQIKQHQEIILCEGFFDVISFYQVGFKNVVAVMGTDLNHQQIKLLKSLSRQIIIAYDGDSAGLIATAK-------------------------------------------------------------------------------------------------------------------------------------------------------------------------------------------------------------------------------------------------------------------------------------------------------------------------------------------------------------
13631	GC_00000833		GCA_007821455_1_pine_spades_reformat_GENOMES	411	5	5	1	0	0.562542	0.702347	0.624719	L	Replication, recombination and repair	COG0358	DNA primase (bacterial type) (DnaG) (PDB:3B39) (PUBMED:28128549)	ko00001|ko01000|ko03032	KEGG Orthology (KO)>>>09120 Genetic Information Processing>>>09124 Replication and repair>>>03030 DNA replication [PATH:ko03030]|Enzymes>>>2. Transferases>>>2.7 Transferring phosphorus-containing groups>>>2.7.7 Nucleotidyltransferases>>>2.7.7.101 DNA primase DnaG|DNA replication proteins>>>Prokaryotic type>>>DNA Replication Initiation Factors>>>Initiation factors (bacterial)							K02316	DNA primase [EC:2.7.7.101]	---MNKENQISIQDFNQQISIYELIIISGISLKKQGKNFIGLCPFHKEKTPSFSVSPEKNIALCMACHKGGGPVKFYSQLKNISYSKAIEELSKKFNLKIFYPKKQ--NFNNYFYNILKETHEYYQKALQSCFRHDK--HPLKIYLLKERNLNQELIQEFQLGYAYDDFFALQNYLLNKGFKIKDLLNLGLVSQPNIDKKEYFDFFRNRIIFPLTDSENRIIGFSGRCLPLNDNEKSKFQIKQPKYLINKDTNLFKKNNCLYRFFEHHSNIKQSQEVILCEGFFDVISFFKVGIKNAVATLGTQLSLNQINLLKKVTDNALIAYDGDQAGKAAMENISLILIKENFKVKIIFFPNETDPDQFINEE-NNNNFNSQLLNNLSQDYVLRRVGKYLEEYKKENSNIEIEEIKKKIKSLLKNQDKIKKDHYQKQIYMYFQLHIDLKENDPTEEEENLFFIKSLQNQKKFNVQKYHHNDDYFYNLFYPYQKKISQKCEIVKKKNINMIIINLLTDIFLHKNYVSFIKEEISKFYIHS-EIIELIFIIKGYYERYHNNTKFN-EKGININHFILVSKNFLNKFPKQIDFYDLFSDIKTNCLFIKEKKIKHREDLNIFYLQFE---INKKKEEEKEIHKELNKLGEQSKQTEEQLQIKKLFQEIFKKQQKIKNIQETIKQLNQKINLLLQKE
13632	GC_00000833		GCA_013391955_1_ASM1339195v1_reformat_GENOMES	663	5	5	1	0	0.562542	0.702347	0.624719	L	Replication, recombination and repair	COG0358	DNA primase (bacterial type) (DnaG) (PDB:3B39) (PUBMED:28128549)	ko00001|ko01000|ko03032	KEGG Orthology (KO)>>>09120 Genetic Information Processing>>>09124 Replication and repair>>>03030 DNA replication [PATH:ko03030]|Enzymes>>>2. Transferases>>>2.7 Transferring phosphorus-containing groups>>>2.7.7 Nucleotidyltransferases>>>2.7.7.101 DNA primase DnaG|DNA replication proteins>>>Prokaryotic type>>>DNA Replication Initiation Factors>>>Initiation factors (bacterial)							K02316	DNA primase [EC:2.7.7.101]	---MDKMKESFVAQINEKIPIYELVLKSGVVLKKQGKNFMGLCPFHQEKTPSFSVSKEKNIAFCMSCSKGGKPVTYWRQLKNISTEKAVEELCEQFHIDLPKKKKN---NKDVLYDVLNAAQKYFHDSLLYIIDNIK-DHPLEHYLFQERKLTLELIKEFGLGYAYDDFNSLKDYLLEKGFSAKTLLKLGLIKQRANNEEEYYNFFVDRLMFPLTDEKGNIVGFSGRLIKEKEKYP--------KYLFNPETALFKKSNLLYRLYEHQEEIQAKNEIILTEGVFDVIAFYKKGIQNVVATLGTSFTEQHAKLLQTKSQNCLIIYDSDNAGKEAALKISALLIKRNFKIKIVTLPDNLDPDQYIL---QKNTINLSSLKEKAKDFVFYNVEEWKEQNQSD------EEIESKIVALLKYYDLETKRYYAKELYKTYQISLNLAKQTYDKENNLL-----------------NDKKGYQLLSQIISDSDKFIHIQKMNKKQYNETDKHIIIEILLSDKFLPLIYERSLIIFLKNPVLIDIVAKIKEYYEKHLPEENIHVNRHVDLERFALLYEDFFQERKAKFDFDLFKEDIENSFLFKQKKTLPHLEDVKALL--AKKTQLDEFADIETEISSLEKELTQMINNEADIRQIEEKGQKLIQKKLELHKVREKLAKL-----------
13633	GC_00000833		GCA_032884545_1_ASM3288454v1_reformat_GENOMES	164	5	5	1	0	0.562542	0.702347	0.624719	L	Replication, recombination and repair	COG0358	DNA primase (bacterial type) (DnaG) (PDB:3B39) (PUBMED:28128549)	ko00001|ko01000|ko03032	KEGG Orthology (KO)>>>09120 Genetic Information Processing>>>09124 Replication and repair>>>03030 DNA replication [PATH:ko03030]|Enzymes>>>2. Transferases>>>2.7 Transferring phosphorus-containing groups>>>2.7.7 Nucleotidyltransferases>>>2.7.7.101 DNA primase DnaG|DNA replication proteins>>>Prokaryotic type>>>DNA Replication Initiation Factors>>>Initiation factors (bacterial)							K02316	DNA primase [EC:2.7.7.101]	MINSKTKLSPIIKNINEKIPIYELVTNSGINLKKQGKNFMGLCPFHSEKNPSFSVSLEKNIAFCMSCHKGGGPVNFWRQLKNISIEKTIEELCQKFNLNLPQQHTR--LPNNVLLSVLKTTQEYFQTALKYIIENIK-GHYLENYLFHKRKLNLTLIKKFGLGYAHNHAHALKDYLLQKGFALKDLITLGLVQEQKNQKE-YLDFFQDRIMFPLTDEIGNIVGFTGRIIQEQRKSNA-------KYLFNKENILFKKNNLLYNLCESKEVIRQKKEIILCEGIFDVMAFHKINITNVVATLGTQLSLLQIQLFKKYTKKIIIAYDGDRAGREAAQKISQLLNKNNFQIRILFLKDSLDPDVYIQDRCEKMKFNYSTLIEKTQDYLFYMIEESKRQNHNN------KEIEQQIFKLMKHYDLENQKYYQQEIYKKYHIFISLENNHIQKCTNLN-----------------NTDHLRIMKQKYAYDSVQFVQRK-------NFTERDLLTEIFLSQEYLKFIKDDIYDYVLTNVNIIDLLNKVEEYYDQHAEEEEI--QNGVDIDKFTTIYDIFLTKLSYQFDVYRLLLDIKNNILFKNKIRIQSQVDLNKFYFCLQKNLIIQKKEELEELKKTLQKLQDDVLNEEDQRNYQELIAKIKIKQKELLKLKSAGDDHELYKIN-----
13634	GC_00000833		GCA_032886555_1_ASM3288655v1_reformat_GENOMES	391	5	5	1	0	0.562542	0.702347	0.624719	L	Replication, recombination and repair	COG0358	DNA primase (bacterial type) (DnaG) (PDB:3B39) (PUBMED:28128549)	ko00001|ko01000|ko03032	KEGG Orthology (KO)>>>09120 Genetic Information Processing>>>09124 Replication and repair>>>03030 DNA replication [PATH:ko03030]|Enzymes>>>2. Transferases>>>2.7 Transferring phosphorus-containing groups>>>2.7.7 Nucleotidyltransferases>>>2.7.7.101 DNA primase DnaG|DNA replication proteins>>>Prokaryotic type>>>DNA Replication Initiation Factors>>>Initiation factors (bacterial)							K02316	DNA primase [EC:2.7.7.101]	---MKKINKSFFKKINDKIPIYELVISCNIVLTKTGKNFMGLCPFHREKTPSFSVSPEKNLAICMACRKGGPPLKFYQQLKNISLEQAIIELTNKFNLPVPINLQNKLFIINPLEAILKETDQYYRNALEYILHEVETEHFVKKYLFDDRKLNFTLIKEFGLGYAHDHKQSLSEYLIKKKFKIQDLLDSGLVLKQEETEQ-YYDFFRNRLIFPLTNSKGVLVGFAGRLIQNSNKNKLN------KYLFNKETFLFRKSNLLYRLSEHTLEIEKKKKKLLYVKVFLML--------------------------------------------------------------------------------------------------------------------------------------------------------------------------------------------------------------------------------------------------------------------------------------------------------------------------------------------------------------------------------------------------------------
13635	GC_00000834		GCA_030586865_1_ASM3058686v1_reformat_GENOMES	262	2	5	4	0	0.856364	0.550809	0.670412	X	Mobilome: prophages, transposons	COG3600	Uncharacterized phage-associated protein, contains DUF4065 domain (GepA)											MTLPINIFDVTNYIIDNFHQKYELTQMKLQKIIFYVYVQHLIENNGKPFFQDILKAWPYGPVFPNLYLKLQHQRNYPITQAIAEGQASKLQPEH----------YGFNPPKNSE---------------------------------------------------------------
13636	GC_00000834		GCA_030586975_1_ASM3058697v1_reformat_GENOMES	414	2	5	4	0	0.856364	0.550809	0.670412	X	Mobilome: prophages, transposons	COG3600	Uncharacterized phage-associated protein, contains DUF4065 domain (GepA)											MESPINIFDVANYIIDNFHQKYELTRMKLQKIIFYVYVQHLIENNGEPFFQDILEAWL-----------------------------------------------------------------------------------------------------------------------
13637	GC_00000834		GCA_030586975_1_ASM3058697v1_reformat_GENOMES	62	2	5	4	0	0.856364	0.550809	0.670412	X	Mobilome: prophages, transposons	COG3600	Uncharacterized phage-associated protein, contains DUF4065 domain (GepA)											MESPINIFDVANYIIENFHQKYELTRMKLQKIIFYVYVQHLIENNGEPFFQDILEAWL-----------------------------------------------------------------------------------------------------------------------
13638	GC_00000834		GCA_030586975_1_ASM3058697v1_reformat_GENOMES	398	2	5	4	0	0.856364	0.550809	0.670412	X	Mobilome: prophages, transposons	COG3600	Uncharacterized phage-associated protein, contains DUF4065 domain (GepA)											----------------NFHQKYELTRMKLQKIIFYVYVQHLIENNGEPFFQDILEAWLYGPVLPNLYLKLLHQRNYPLTQ-IAEGKASKLTPGHQQLITKIVNQYGPYTPRQLVNKTCREEPWKINFLDADWSCNLISDADLYQFYAKQTTNQNKRSQSENKLSDFINHFLFIFHYE
13639	GC_00000834		GCA_030586975_1_ASM3058697v1_reformat_GENOMES	492	2	5	4	0	0.856364	0.550809	0.670412															-------------------------------------------KTGAPFARDILAAWQYGPVFPNLYVKTLLQRNYPLRT-IAEGKASKLTPGHQQLITKIVNQYGPYTPRQLVNKTCREEPWKINFLDADWSCNLISDTDLYQFYAKQTTNQNKRSKK------------------
13640	GC_00000835		GCA_030586865_1_ASM3058686v1_reformat_GENOMES	376	4	5	2	0	0.834121	0.78957	0.811235	L	Replication, recombination and repair	COG2256	Replication-associated recombination protein RarA (DNA-dependent ATPase) (RarA) (PDB:3PVS)											MFKKPLAFALRPSTITDIIGQS----------------------------------------------------------------------------------------------------------------------------------------------------------------------------------------------------------------------------------------------------------------------------------------------------------------------------------------------------------------------------------------------------------
13641	GC_00000835		GCA_036924415_2_ASM3692441v2_reformat_GENOMES	378	4	5	2	0	0.834121	0.78957	0.811235	L	Replication, recombination and repair	COG2256	Replication-associated recombination protein RarA (DNA-dependent ATPase) (RarA) (PDB:3PVS)	ko00001	KEGG Orthology (KO)>>>09190 Not Included in Pathway or Brite>>>09192 Unclassified: genetic information processing>>>99976 Replication and repair							K07478	putative ATPase	-MQQPLSFLLRPKTIGDIIGQSHIINNKNGIISRMIKYKYASSLIFYGESGVGKSSIARALANDLKLEHVVFNAEIDRKQDLENIIKKAKNIDRFIIIIEEVHRMNKDRQDILLKYLENGHLIMFACTTENPYFVINPAVRSRANIIKLNRITENEMLIGLKKLIYTKQISLTITTESLKLICQLASGDLRIAINILELCLNLYPKENITSEIITSITSTANLVNFYDGDEHHDLKSALQKSIRGSDVNAALYYFARLLTSGDHEALLRRMLITAYEDIGLANPAIAIRVKTAVDSFRQIGLPEGRIPLGLAIVEMCLSEKSNSAHLATEQAYKDVLKGKIYPIPHHLRDNSYKSAVKLGNGIGYRFPHAFQNDYIKQQYLPKEM--LGTIYYHPKLHNIFEKRINDLYYRFTK--
13642	GC_00000835		GCA_038505995_1_ASM3850599v1_reformat_GENOMES	475	4	5	2	0	0.834121	0.78957	0.811235	L	Replication, recombination and repair	COG2256	Replication-associated recombination protein RarA (DNA-dependent ATPase) (RarA) (PDB:3PVS)	ko00001	KEGG Orthology (KO)>>>09190 Not Included in Pathway or Brite>>>09192 Unclassified: genetic information processing>>>99976 Replication and repair							K07478	putative ATPase	MFKKPLAFALRPSTITDIIGQSHLINDQNGIISRMLKNNYASSLIFYGVPGIGKSSLAQVLANDLQIKYDIFNAAIDKKSKLEKIIQQALNFKKFILIIEEIHRMNKDRQDILLQYLENGHLIMFACTTENPYFVINPSIRSRVNIIKLERITTEEMLTGLNKLIVNKKLPLNILQDALLLICQLSSGDLRIAINMLELCLHLYPGEEITKKIIKKISSSANLINFKDNDEHHNLKSALQKSIRGSDVDAALHYFARLLASGDHEALIRRMLITAYEDIGLANPMIIIHVKTAIDAFRQIGLPEGRIPLGLAIIEMCLSEKSNSAYLATNKAYEDVLQGNVFNIPKHLQDTSYNSASKLGIGFDYKYPHNFPNNYVNQQYLPQEI--KELIYYIPKLHSEYEKKINKIHEKFKQNI
13643	GC_00000835		GCA_040126175_1_ASM4012617v1_reformat_GENOMES	611	4	5	2	0	0.834121	0.78957	0.811235	L	Replication, recombination and repair	COG2256	Replication-associated recombination protein RarA (DNA-dependent ATPase) (RarA) (PDB:3PVS)	ko00001	KEGG Orthology (KO)>>>09190 Not Included in Pathway or Brite>>>09192 Unclassified: genetic information processing>>>99976 Replication and repair							K07478	putative ATPase	MFKKPLAFALRPSTITDIIGQSHLINDQNGIISRMLKNNYASSLIFYGVPGIGKSSLAQALANDLQIEYDIFNATIDKKTKLEKIIQKALNFKKFIIIVEEIHRMNKDRQDILLQYLENGHLIMFACTTENPYFVINPSVRSRANIIKLERITIEEMLKGLNKLIINKKLPLNILKDSLLLICQFSNGDLRIAINMLELCLHLYPKEQITTKIIKQISSSANLTNFKNNDEHHNLKSALQKSIRGSDVDAALHYFARLLASGDHEALLRRMLITAYEDIGLANPMIIVHVKTAIDAFRQIGLPEGRIPLGLVIIEMCLSEKSNSAYLATNKAYEDILKGNVFNIPKHLQDTSYNSASKLGIGFGYKYPHDFPNDYVNQQYLPQEI--KKLIYYRPKLHSEYEKKINKIHENFKQNI
13644	GC_00000835		GCA_040126175_1_ASM4012617v1_reformat_GENOMES	613	4	5	2	0	0.834121	0.78957	0.811235	L	Replication, recombination and repair	COG2256	Replication-associated recombination protein RarA (DNA-dependent ATPase) (RarA) (PDB:3PVS)	ko00001	KEGG Orthology (KO)>>>09190 Not Included in Pathway or Brite>>>09192 Unclassified: genetic information processing>>>99976 Replication and repair							K07478	putative ATPase	MFKKPLAFALRPSTITDIIGQSHLINDQNGIISRMLKNNYASSLIFYGVPGIGKSSLAQALANDLQIEYDIFNATIDKKTKLEKIIQKALNFKKFIIIVEEIHRMNKDRQDILLQYLENGHLIMFACTTENPYFVINPSVRSRANIIKLERITIEEMLKGLNKLIINKKLPLNILKDSLLLICQFSNGDLRIAINMLELCLHLYPKEQITTKIIKQISSSANLTNFKNNDEHHNLKSALQKSIRGSDVDAALHYFARLLASGDHEALLRRMLITAYEDIGLANPMIIVHVKTAIDAFRQIGLPEGRIPLGLVIIEMCLSEKSNSAYLATNKAYE-----KAYLESREKLKNYQNSSNNFVNYNKYLLP---PKKCKLEKILSSTINPKKRIYYIPKLHSEYEKKINKIHENFKQNI
13645	GC_00000836		GCA_000397185_1_ASM39718v1_reformat_GENOMES	415	1	4	4	0	1	1	1															MSTQKVIFQFCETKNIILYLSKTRNLTCNYQQILNDLEQKLFL
13646	GC_00000836		GCA_000397185_1_ASM39718v1_reformat_GENOMES	565	1	4	4	0	1	1	1															MSTQKVIFQFCETKNIILYLSKTRNLTCNYQQILNDLEQKLFL
13647	GC_00000836		GCA_000397185_1_ASM39718v1_reformat_GENOMES	605	1	4	4	0	1	1	1															MSTQKVIFQFCETKNIILYLSKTRNLTCNYQQILNDLEQKLFL
13648	GC_00000836		GCA_000397185_1_ASM39718v1_reformat_GENOMES	838	1	4	4	0	1	1	1															MSTQKVIFQFCETKNIILYLSKTRNLTCNYQQILNDLEQKLFL
13713	GC_00000853		GCA_038505995_1_ASM3850599v1_reformat_GENOMES	794	2	4	3	0	0.924444	0.962469	0.943074															MENSLTFLSQTDIFIKRHKLQIKLLKTIIDKNNIKINKLFNLLPSKNPYSDTYFEIELDIQDLFEINEELQSTIEIVQKYYIVGFQKLKEKLISLNQYQRLYEIDSIHLYNHICKNIFELNIFSRVYLDSSLLYGLNPLTINIVKQHNKLNNKENK
13714	GC_00000853		GCA_040126175_1_ASM4012617v1_reformat_GENOMES	272	2	4	3	0	0.924444	0.962469	0.943074															MTNSLTFLSQTKNFIKRHHLQIDLLKTIIDKNNIQINKLFNLLPSKNSYSDIYFEIELEIQELLADNEELQHKIEIIQEYYIVGFQKLKEKLISLNQHQRLYEIDSIHLYNHICKNIFELNFYSRVYLDSSFLYGLTSFTINILKKYNKN------
13715	GC_00000853		GCA_040126175_1_ASM4012617v1_reformat_GENOMES	378	2	4	3	0	0.924444	0.962469	0.943074															MTNSLTFLSQTKNFIKRHHLQIDLLKTIIDKNNIQINKLFNLLPSKNSYSDIYFEIELEIQELLADNEELQHKIEIIQEYYIVGFQKLKEKLISLNQHQRLYEIDSIHLYNHICKNIFELNFYSRVYLDSSFLYGLTSFTINILKKYNKN------
13716	GC_00000853		GCA_040126175_1_ASM4012617v1_reformat_GENOMES	605	2	4	3	0	0.924444	0.962469	0.943074															MTNSLTFLSQTKNFIKRHHLQIDLLKTIIDKNNIQINKLFNLLPSKNSYSDIYFEIELEIQELLADNEELQHKIEIIQEYYIVGFQKLKEKLISLNQHQRLYEIDSIHLYNHICKNIFELNFYSRVYLDSSFLYGLTSFTINILKKYNKN------
13729	GC_00000857		GCA_000397185_1_ASM39718v1_reformat_GENOMES	715	3	4	2	0	0.849003	0.832472	0.840656															MLAKNKLHLLPFFLISCLGLLFITSNNQVMAMENNNKGKTIINNEPSEKEVNEFFQLLKRTKENIFQIKQKNPHLKNFSIREIEEWACSPNKQQPKNKRFKTIDLNKTPEEEYLINILKQQ
13730	GC_00000857		GCA_018024475_1_ASM1802447v1_reformat_GENOMES	362	3	4	2	0	0.849003	0.832472	0.840656															MLIKNKLHLLPFFLISCLGLLFITSNNQVMAMENNNKGKTIINHEPSEKEVNDFFQLSKRTKENICYIRQTIPHLKNASVREIEEWICSPNKQKTKNKRLKTIDLNKKPEQN---------
13731	GC_00000857		GCA_018024475_1_ASM1802447v1_reformat_GENOMES	427	3	4	2	0	0.849003	0.832472	0.840656															MLIKNKLHLLPFFLISCLGLLFITSNNQVMAMENNNKGKTIINHEPSEKEVNDFFQLSKRTKENICYIRQTIPHLKNASVREIEEWICSPNKQKTKNKRLKTIDLNKKPEQN---------
13732	GC_00000857		GCA_030586805_1_ASM3058680v1_reformat_GENOMES	490	3	4	2	0	0.849003	0.832472	0.840656															-----------------------------MAMENNNKGKKIINREPSDKEVNNFFQLLNKSKQNISKIKKTNPNLENASIKQIEEWLCSSNKQQTQNKRFKTIDLNKTPEQN---------
13741	GC_00000860		GCA_000026205_1_ASM2620v1_reformat_GENOMES	33	2	4	2	0	0.924162	0.661126	0.770822															MSKINKLLFIISALSLISLVIGW-LFFKTVNKKKNLDNFSQFLNHHDLPNDQALNDSDAANNWDINGIMKKFTETKNSILNATTETEAKDKKINFYHELVEIMEKMAPYQNKFNIQEKQFYDVQLPQITSEFINTNYPIRYEILDKNIDPQKTKIEANKTYSKIISKFNQNDELVIKEYYIKTLNFEQLIRLNEYYQANKFKKIITYYHMDDNYMIFNINPNDPKTKPKLEITEYNLYSQRQDTKYNREGQIISIKPPIYETIESKN
13742	GC_00000860		GCA_000026205_1_ASM2620v1_reformat_GENOMES	491	2	4	2	0	0.924162	0.661126	0.770822															MSKINKLLFIISALSLISLVIGW-LFFKTVNKKKNLDNFSQFLNHHDLPNDQALNDSDAANNWDINGIMKKFTETKNSILNATTETEAKDKKINFYHELVEIMEKMAPYQNKFNIQEKQFYDVQLPQITSEFINTNYPIRYEILDKNIDPQKTKIEANKTYSKIISKFNQNDELVIKEYYIKTLNFEQLIRLNEYYQANKFKKIITYYHMDDNYMIFNINPNDPKTKPKLEITEYNLYSQRQDTKYNREGQIISIKPPIYETIESKN
13743	GC_00000860		GCA_046600495_1_ASM4660049v1_reformat_GENOMES	351	2	4	2	0	0.924162	0.661126	0.770822															MSKINKLLFIIGILSLISLVIGWLLFFKTVNKQKNLDKFSQFLNHRDLPSDQTLNDLDANNNWDINIIMKKLTETQNAILNATTEAEAKDKKINFYHELVEIMEKMAPYQNKFNIQEKQFYDVQLPQITSEFLNTNYPIRYEILDKNIDPQKTKIEVNATYSKIINKFNQNDELVVKEYYVKTLNFEQLIRFNEILSS---------------------------------------------------------------------
13744	GC_00000860		GCA_046600495_1_ASM4660049v1_reformat_GENOMES	350	2	4	2	0	0.924162	0.661126	0.770822															------------------------------------------------------------------------------------------------------------------------------------------------------------------------------------------------MKYYQANKFKKIITYYHMDDNYMMFNVNPNDPKTKPELEITEYNR------------------------------
13749	GC_00000862		GCA_000397185_1_ASM39718v1_reformat_GENOMES	770	3	4	2	0	0.706579	0.887475	0.786763	O	Posttranslational modification, protein turnover, chaperones	COG0465	ATP-dependent Zn proteases (HflB) (PDB:1LV7)											MLDVYKKYFFYLFNCIYKLKIKALIIFTFVLLNYKKKDVNFMKWEPERFEDEM--QPPKQPI-PVFPLFPKKRPDYLLITTRVLSIIVNFLLISFIAMLIDIVQDYKKA---SEKKDNKWAAEKQYKP--IGK-KQTIDDFIGYEEVKDELQKYIEEV--KTPPNKSQNLSRGILLYGPPGTGKTFLAKCLAGSVKDYAPFFITTGSDFVEKYVGVGALRVRSLFEAAKNTAIVENKNYFFVFIDEIDAIGGKRS-DDNRNIEHHSTLNALLAEIDGFSSSDKESQPIIIAATNRKDALDEALIRDGRLGKHIYLGLPDLKTTKEFMQKAFSSFITSPGDLE----ALSKVIHGSHFSPAQIMALTKEAKKRLSLQQSDGEKINIIYEAMDSILMGPENKSERSEQDSQRVIDHELGHALVAKALGFQVHRLSIKSRGQAGGYTISFPEKDTKLPTKLDLIKHIIVALGGRAAESISFQED-ISVGCGSDLQKASNVAKNMVIQWGMKLQDDR--FSSLNE---NEHQNEEIQKIIEESYKIAKEILRYFSEP--NQAEKKADLINKLRKQKTLNKTDFESIQYPKTLKIDKNQG-----TLQLEQS
13750	GC_00000862		GCA_016876135_2_ASM1687613v2_reformat_GENOMES	206	3	4	2	0	0.706579	0.887475	0.786763	O	Posttranslational modification, protein turnover, chaperones	COG0465	ATP-dependent Zn proteases (HflB) (PDB:1LV7)											-----------------------------------------MKWEPQRFEDEINQQPSQTPQNPIYPFPKSPKRDYLSIIARISTIIVNLFVIFFLMMLMAGAKELHKTLEQTKEKDTNWARDKQYQPSKDGK-KLSIDNFVGYDELKTQLKEYIDVVNKKTNKKINEDLPRGILLHGPPGTGKTFLAKCLAGSVCDNAPFFITTGSDFVEKYVGVGALRIRSLFETAFKTAQEKNQKYFFIFIDEIDAVGLKRTGDSHRNSEQTSTLTALLTQMDGF-SSNQIPQPIIIAATNRDDVLDEALLREGRLGRKILLDYPDFKTTKDLLQKMLCKNFSNDDQAEKFYKEIATVIHGSNFSPAQIMSLVKEVKKKGSIDQ------NTIYDAMDLILLGAVKEEEKSNKDKKRTIIHELGHAVIAKSLGFKVHRVTTKSRGKSGGYTIYLPSEDTKFLTKNDLIKKIIIALGGRAAEQENLGD--ISIGCGDDLNKAYQIARQMVLNFGMSLEDNMKGLNPLKEVPQNVETEKKIENIIDESYKIAKEIIK-KQKDIKNIFKDDSEQYQELKNNNNLSDKDFKDIT-KNDIEIEDNKSQFKDNKLKLK--
13751	GC_00000862		GCA_016876135_2_ASM1687613v2_reformat_GENOMES	322	3	4	2	0	0.706579	0.887475	0.786763	O	Posttranslational modification, protein turnover, chaperones	COG0465	ATP-dependent Zn proteases (HflB) (PDB:1LV7)											-----------------------------------------MKWEPQRFEDEINQQPSQTPQNPIYPFPKSPKRDYLSIIARISTIIVNLFVIFFLMMLMAGAKELHKTLEQTKEKDTNWARDKQYQPSKDGK-KLSIDNFVGYDELKTQLKEYIDVVNKKTNKKINEDLPRGILLHGPPGTGKTFLAKCLAGSVCDNAPFFITTGSDFVEKYVGVGALRIRSLFETAFKTAQEKNQKYFFIFIDEIDAVGLKRTGDSHRNSEQTSTLTALLTQMDGF-SSNQIPQPIIIAATNRDDVLDEALLREGRLGRKILLDYPDFKTTKDLLQKMLCKNFSNDDQAEKFYKEIATVIHGSNFSPAQIMSLVKEVKKKGSIDQ------NTIYDAMDLILLGAVKEEEKSNKDKKRTIIHELGHAVIAKSLGFKVHRVTTKSRGKSGGYTIYLPSEDTKFLTKNDLIKKIIIALGGRAAEQENLGD--ISIGCGDDLNKAYQIARQMVLNFGMSLEDNMKGLNPLKEVPQNVETEKKIENIIDESYKIAKEIIK-KQKDIKNIFKDDSEQYQELKNNNNLSDKDFKDIT-KNDIEIEDNKSQFKDNKLKLK--
13752	GC_00000862		GCA_040126175_1_ASM4012617v1_reformat_GENOMES	558	3	4	2	0	0.706579	0.887475	0.786763	O	Posttranslational modification, protein turnover, chaperones	COG0465	ATP-dependent Zn proteases (HflB) (PDB:1LV7)											-----------------------------------------MKWEPQRFDDEPKPQPPKKPL-PYFPYFPPKKPDYLSIIARVLSIIVNILVIIFILMLINGAQDLQQSLGKKEEKDLNWAADKQYKP--NTRFIKSIDDFIGYEEVKNQLKEYIDVVNGLTQQNLNPDLPGGILLHGPPGTGKTFLAKCLADSVVQKAPFFITTGSDFVEKYVGVGASRVRSLFKTAKKTAINANQKYFFIFIDEIDALGGIRSNDDNKNQEQNQTLNALLAEIDGFISSDQTPQPIIIGATNRIDILDSALIREGRLGKHILLNLPDLKTTELLLKKKIPNINSNSND-------IAKVIHGAKFSPAQIIALAKEVKKNIKNSNNSINIENIIYDAMDFILMGAKTSSSRTDEETKRIITHELGHAILAKTLGFEVHRVTIEARGKAGGYTIFFPKNSTKLPTKMDLIKQIIVALGGRAAEEIIFENDKISVGCGNDLGKAYIMAKEMVITYGMSLNDDMSGINPLNKTIPNENQIKKIEGIIQESYKIAKKILEGKKNDFIQKEEDNNSLYSKIKENKTLNKDDFSIIT-QQEQQIKIDNG-----NLNLY--
13757	GC_00000864		GCA_000397185_1_ASM39718v1_reformat_GENOMES	237	3	4	2	0	0.737475	0.937006	0.825353	P	Inorganic ion transport and metabolism	COG0803	ABC-type Zn uptake system ZnuABC, Zn-binding component ZnuA (ZnuA) (PDB:1K0F)	ko00001|ko02000	KEGG Orthology (KO)>>>09130 Environmental Information Processing>>>09131 Membrane transport>>>02010 ABC transporters [PATH:ko02010]|Transporters>>>ABC transporters, prokaryotic type>>>Metallic cation, iron-siderophore and vitamin B12 transporters>>>Manganese/zinc/iron transporter							K11707	manganese/zinc/iron transport system substrate-binding protein	-MIPEKEKKQKFIVIFLILIITFFILVIPVSAFYSKPTKQDENTKKIVVTTTMLQDLVKHLIGDV---DKEETQKSETYQKIEGITCETLMGVGIDPHNYKIKLSDRLKLKNADLVVVSGLHLEAKMPEAFQRFTKQDRFWDAGNALIKDSELKN-LLKQTDSYEYDPHIWFEIDLWIETFKNLKQTLLDKKIVK-EKDKKKLEANFGIYNKALEQLKEKIINEMIELKINLNN---KLIIVTAHDAFAYWESFCQKQKKNCDFDLESIQGISTQTEASNNKIVALAEKLVKNDVKAIFTESSMPKNSLQSLKEQVDSERRRKGLQGEIQIPENVELYSDSLGTDKQQEELEN-------NKYKHSTYIGAFLNNIKVIKTYLSPKTIT-
13758	GC_00000864		GCA_016876135_2_ASM1687613v2_reformat_GENOMES	207	3	4	2	0	0.737475	0.937006	0.825353	P	Inorganic ion transport and metabolism	COG0803	ABC-type Zn uptake system ZnuABC, Zn-binding component ZnuA (ZnuA) (PDB:1K0F)	ko02044	Secretion system>>>Type IV secretion system>>>Conjugal transfer pilus assembly protein							K11707	manganese/zinc/iron transport system substrate-binding protein	MKDFQKNKKKSIITIFLIIGITAFILLIPIIASFQQKTSQNSN-KTIVTTTTMLQDLVKHLIGDVNSAETKETKEQEKYQKIKNIECQTLMGVGIDPHNYKTKLSDRQKIKAADLVIVNGLHLEAKMPDAFQRFAKPNCLLDVGELLKADDEDKEFLLKESNSQDYDPHIWFQIDLWIKTFLNLKEALLERKIVNSQEDKEKLNTNFDIYNTALGKLKEHIINSMKPLSNK--------VIVTAHDAFSYWQDFCQRHK--VPFELESIQGISTQTEASNNKIVILARKLAQQDVKAIFTETSMPKDSLKSLKEEVDKQRRVQGFSGEIKIVEQEELYSDSLGTDKYQESFPDPSHSQTSNQYSHATYIGTFLNNLKIITENLSSE----
13759	GC_00000864		GCA_016876135_2_ASM1687613v2_reformat_GENOMES	323	3	4	2	0	0.737475	0.937006	0.825353	P	Inorganic ion transport and metabolism	COG0803	ABC-type Zn uptake system ZnuABC, Zn-binding component ZnuA (ZnuA) (PDB:1K0F)	ko02044	Secretion system>>>Type IV secretion system>>>Conjugal transfer pilus assembly protein							K11707	manganese/zinc/iron transport system substrate-binding protein	MKDFQKNKKKSIITIFLIIGITAFILLIPIIASFQQKTSQNSN-KTIVTTTTMLQDLVKHLIGDVNSAETKETKEQEKYQKIKNIECQTLMGVGIDPHNYKTKLSDRQKIKAADLVIVNGLHLEAKMPDAFQRFAKPNCLLDVGELLKADDEDKEFLLKESNSQDYDPHIWFQIDLWIKTFLNLKEALLERKIVNSQEDKEKLNTNFDIYNTALGKLKEHIINSMKPLSNK--------VIVTAHDAFSYWQDFCQRHK--VPFELESIQGISTQTEASNNKIVILARKLAQQDVKAIFTETSMPKDSLKSLKEEVDKQRRVQGFSGEIKIVEQEELYSDSLGTDKYQESFPDPSHSQTSNQYSHATYIGTFLNNLKIITENLSSE----
13760	GC_00000864		GCA_040126175_1_ASM4012617v1_reformat_GENOMES	344	3	4	2	0	0.737475	0.937006	0.825353	P	Inorganic ion transport and metabolism	COG0803	ABC-type Zn uptake system ZnuABC, Zn-binding component ZnuA (ZnuA) (PDB:1K0F)	ko00001|ko02000	KEGG Orthology (KO)>>>09130 Environmental Information Processing>>>09131 Membrane transport>>>02010 ABC transporters [PATH:ko02010]|Transporters>>>ABC transporters, prokaryotic type>>>Metallic cation, iron-siderophore and vitamin B12 transporters>>>Manganese/zinc/iron transporter							K11707	manganese/zinc/iron transport system substrate-binding protein	-MQKNKNKHKSIIITFLILAITVFILSIPIYAYFLREKKETNGTKMIVTTTTMLQDLVKHLIGDV------EQGENQKYKKIKGIECQTLMGVGIDPHNYKTKLSDRLKIKNADLVVVNGLHLEAKMPDAFKLFTKKDCLYDAGKSLLENSKFKNKLLKEEGLEDYDPHIWFNPDLWIEIFQNLKKVLLEKEIVKTIEDKNILEQNFKFYSDDLGELKKYIIKEMEELKQKIENKGYKFIIVTAHDAFSYWKAFCKENK--CEFELEPIQGISTQTEASNNKIVTLAQKLAKNNVKAIFTESSMPKNSLRSLKEEVDNQRKKQGLKGEIEIPKDVELYSDSLGKTENEEKFID-------KNYKHSTYIGAFLNNIEIIKNYLGEKNYDE
13761	GC_00000865		GCA_003640545_1_ASM364054v1_reformat_GENOMES	250	2	4	3	0	0.860109	0.804088	0.831156															------------------------------------------------------------------------MKTLQEELNKENLTPETKNNLEQIMKKQQEKQTNLKNFITFQTYMNHLETDIQECEKELKENEVKKETSLAKKHQLAEKKLTKEKEFLALKEKQKLFTEKDELQNDILKDLKEKLKKPNLTPADKTPLETKQTEIEKRIIEINQEINNLITKMQLKNKIEALTEDIEMEKDEALKQLFIKHKEICQQQLETLN
13762	GC_00000865		GCA_003640545_1_ASM364054v1_reformat_GENOMES	669	2	4	3	0	0.860109	0.804088	0.831156															------------------------------------------------------------------------MKTLQEELNKENLTPETKNNLEQIMKKQQEKQTNLKNFITFQTYMNHLETDIQECEKELKENEVKKETSLAKKHQLAEKKLTKEKEFLALKEKQKLFTEKDELQNDILKDLKEKLKKPNLTPADKTPLETKQTEIEKRIIEINQEINNLITKMQLKNKIEALTEDIEMEKDEALKQLFIKHKEICQQQLETLN
13763	GC_00000865		GCA_003640545_1_ASM364054v1_reformat_GENOMES	660	2	4	3	0	0.860109	0.804088	0.831156															MQKIM---------KIKRIPKKLFLFISFLFILLTITTGSYHYFTHKSIEEIKPVNVLCEQENKDLTSLEIKMKTLQEELNKENLTPETKNNLEQIMKKQQEKQTNLKNFITFQTYMNHLETDIQECEKELKENEVKKETSLAKKHQLAEKKLTKEKEFLALKEKQKLFTEKDELQNDILKDLKEKLKKPNLTPADKTPLETKQTEIEKRIIEINQEINNLITKMQLKNKIEALTEDIEMEKDEALKQLFIKHKEICQQQLETLN
13764	GC_00000865		GCA_038024965_1_ASM3802496v1_reformat_GENOMES	144	2	4	3	0	0.860109	0.804088	0.831156															MTKIINTKNNVPKPKRKRIWNKLCLFMGFL-TLLTIIIGSYYYLTNKPKIEITTILNSCEKETNELTILEEKITTFQEELKQENLTSEVKTNLEQIIKKQQEKETDLKNFVTFQVYMNHLTKEIQACEKELKENEAKKETSLAKKHHLAEQKLTKEKELLSLKEKQKLFGEKEELNNHVLKHLKEELKNPQLTPDKKTKLEEEKTKIESRITEINQEITKLITKIELKNKIATATEEIETEKDETLKQLLKERKEICQKQLEKLS
13769	GC_00000867		GCA_000026205_1_ASM2620v1_reformat_GENOMES	18	3	4	2	0	0.78615	0.923663	0.849377															------------------MSLILIGLKFFDPS-FNVFHFYLKLFFLLTWTLNDVIVNHRCDELKKKYMFLDSKRLFFKRYLISWGLFLLGFILIIKICFYAPTEELALNKFILQMMTTDTLNIDRIIILGSILLIIFLIFLILIVSWVLYVYNRLKIFIFLDYLEKKVISKIIRQEEHDIHFSEFQKRHFFVIKMYFLTFLVLPFLFLFIIFFINHNLILNAMFLKIYYFILALPLLIGNFFSWINFYKLAVLLDEI
13770	GC_00000867		GCA_000026205_1_ASM2620v1_reformat_GENOMES	506	3	4	2	0	0.78615	0.923663	0.849377															------------------MSLILIGLKFFDPS-FNVFHFYLKLFFLLTWTLNDVIVNHRCDELKKKYMFLDSKRLFFKRYLISWGLFLLGFILIIKICFYAPTEELALNKFILQMMTTDTLNIDRIIILGSILLIIFLIFLILIVSWVLYVYNRLKIFIFLDYLEKKVISKIIRQEEHDIHFSEFQKRHFFVIKMYFLTFLVLPFLFLFIIFFINHNLILNAMFLKIYYFILALPLLIGNFFSWINFYKLAVLLDEI
13771	GC_00000867		GCA_036924415_2_ASM3692441v2_reformat_GENOMES	382	3	4	2	0	0.78615	0.923663	0.849377															MILNKFKKIYFINLFLTLISLIFLCFKFFSPK-LNVFNFYSNLLFLLTWTLNDIIINQRCDQLKKKYTFLDSKNIFLKRYFISWVLFLLGLNFIIKIVFYFKEENNFI-KFMDHIIIFNNVNIDYIMFLGSMLLIIFLVLLMLIISLILYLYNKLKIFIFLDCLEKKELSKIIYQ-DHYINFSEFKKRHFFVVKMYFLTFFILPFLFLFIIFFINHDLIFNNFFLKFYYSIVILPSLIGNLFSWINFYKLAVLLDEI
13772	GC_00000867		GCA_046600495_1_ASM4660049v1_reformat_GENOMES	396	3	4	2	0	0.78615	0.923663	0.849377															MILNKFKKIYFINLFLTLIIFIFTNFKFFCPQLLDIVNFYLKLLFSLTWTFNDVIINRRCDELKQKYMFLDSKRIFLKRYLISWGLFLLGFIFSIKI-FYYSQVNNFNLKFITKIINFN-LNLNNIIFLISIL----LVLLMLLTSLLLYMYNKLKIFIFLDYLEKKETLKIFNQ-DNDIIFSEFKKRHFFVVKMYFLTFFIFPFLFLFIIIFVNYNLIFNSLFLKFYYLILTLPLLIGNLFSWINFYKLAVRLDKI
13773	GC_00000868		GCA_000397185_1_ASM39718v1_reformat_GENOMES	628	2	4	2	0	0.9866	1	0.993255															MKNLNKDNFEEIIKTIHSVCVSISRTKNLRKNNNSNPQDTEAIYRDNIFVQLNSYPSSFENFVNCEANNNHGKTDIIIPFKNEKKYIAECATLKEKDRGYKIEKKYEQLIYNTTEKDNKISLIFFVLKREFKPNQILEEIEKIIKKQSDNNNFHNKQIKYKNSDWIIKTRVKRFPEIDFYIHIGVYNFFYDEKYSKIQK
13774	GC_00000868		GCA_000397185_1_ASM39718v1_reformat_GENOMES	862	2	4	2	0	0.9866	1	0.993255															MKNLNKDNFEEIIKTIHSVCVSISRTKNLRKNNNSNPQDTEAIYRDNIFVQLNSYPSSFENFVNCEANNNHGKTDIIIPFKNEKKYIAECATLKEKDRGYKIEKKYEQLIYNTTEKDNKISLIFFVLKREFKPNQILEEIEKIIKKQSDNNNFHNKQIKYKNSDWIIKTRVKRFPEIDFYIHIGVYNFFYDEKYSKIQK
13775	GC_00000868		GCA_018024475_1_ASM1802447v1_reformat_GENOMES	37	2	4	2	0	0.9866	1	0.993255															MKNLNKDNFEEIIKTIHSVCVSISRTKNLRKNNNSNPQDTEAIYRDNIFVQLNSYPSSFENFVNCEANNNHGKTDIIIPFKNEKKYIAECATLKEKDCGYKIEKKYKQLIYNTTEKDNKISLIFFVLKREFKPNQILEEIEKIIKKQSNNNNFHNKQIKYKNSDWIIKTRVKQFPEIDFYIHIGVYNFFYDEKYSKIQK
13776	GC_00000868		GCA_018024475_1_ASM1802447v1_reformat_GENOMES	481	2	4	2	0	0.9866	1	0.993255															MKNLNKDNFEEIIKTIHSVCVSISRTKNLRKNNNSNPQDTEAIYRDNIFVQLNSYPSSFENFVNCEANNNHGKTDIIIPFKNEKKYIAECATLKEKDCGYKIEKKYKQLIYNTTEKDNKISLIFFVLKREFKPNQILEEIEKIIKKQSNNNNFHNKQIKYKNSDWIIKTRVKQFPEIDFYIHIGVYNFFYDEKYSKIQK
13777	GC_00000869		GCA_000026205_1_ASM2620v1_reformat_GENOMES	5	3	4	2	0	0.783317	0.955877	0.861037	P	Inorganic ion transport and metabolism	COG0803	ABC-type Zn uptake system ZnuABC, Zn-binding component ZnuA (ZnuA) (PDB:1K0F)	ko02000	Transporters>>>ABC transporters, prokaryotic type>>>Metallic cation, iron-siderophore and vitamin B12 transporters>>>Putative zinc/manganese transporter							K11707	manganese/zinc/iron transport system substrate-binding protein	MELKKKKI-YFISILLLSTFLLVFLSILTFLKILKAD-DFKSSKKIVATTTMLGNLSQQLTQGIKLNETNDDYFEVKTLMTTGVDPHNYQAKPSDLRHIISADLMVTNGLHLEAQMQKAFQTLCQ--SENHACEFFSAGEYLTSNNNQDIIRG-KSDYPDPHIWFNVDLWQIVCEGLKKEIKKIIKPQ--DKSKIEVQIDRNFNIYYEKLKKLKEDIIQQITDTNFGQSEVYLITAHDAFSYLCDFLNKIQDGGSKIQTENKKIFKLEPIQGISTQDEVSSGRILELIPIIKANSVKAIFTESSVPENTIKSLKESSLEWVKIVHPTTDDKENLLYSDSLNDKNDYIETFQHNINIIFKYLSKK
13778	GC_00000869		GCA_000026205_1_ASM2620v1_reformat_GENOMES	519	3	4	2	0	0.783317	0.955877	0.861037	P	Inorganic ion transport and metabolism	COG0803	ABC-type Zn uptake system ZnuABC, Zn-binding component ZnuA (ZnuA) (PDB:1K0F)	ko02000	Transporters>>>ABC transporters, prokaryotic type>>>Metallic cation, iron-siderophore and vitamin B12 transporters>>>Putative zinc/manganese transporter							K11707	manganese/zinc/iron transport system substrate-binding protein	MELKKKKI-YFISILLLSTFLLVFLSILTFLKILKAD-DFKSSKKIVATTTMLGNLSQQLTQGIKLNETNDDYFEVKTLMTTGVDPHNYQAKPSDLRHIISADLMVTNGLHLEAQMQKAFQTLCQ--SENHACEFFSAGEYLTSNNNQDIIRG-KSDYPDPHIWFNVDLWQIVCEGLKKEIKKIIKPQ--DKSKIEVQIDRNFNIYYEKLKKLKEDIIQQITDTNFGQSEVYLITAHDAFSYLCDFLNKIQDGGSKIQTENKKIFKLEPIQGISTQDEVSSGRILELIPIIKANSVKAIFTESSVPENTIKSLKESSLEWVKIVHPTTDDKENLLYSDSLNDKNDYIETFQHNINIIFKYLSKK
13779	GC_00000869		GCA_036924415_2_ASM3692441v2_reformat_GENOMES	375	3	4	2	0	0.783317	0.955877	0.861037	P	Inorganic ion transport and metabolism	COG0803	ABC-type Zn uptake system ZnuABC, Zn-binding component ZnuA (ZnuA) (PDB:1K0F)	ko02000	Transporters>>>ABC transporters, prokaryotic type>>>Metallic cation, iron-siderophore and vitamin B12 transporters>>>Putative zinc/manganese transporter							K11707	manganese/zinc/iron transport system substrate-binding protein	MELKTKKIIYLINVLLLSTVLFVILSILTFFEILKENKDHRYSKKIVTTTTMLGDLSKNLIQGVRLNGNLNDYFEVKTLMTTGVDPHNYQAKSSDLRHILSTDLMVTNGLHLEAQMQKAFETLCQVDKKNHSCLFFSAGEHLLLKNENDIIKGNKSGYADPHIWFDVDLWREVCKELKEYIKKIIEPQ--YKREIESQIEENFNKYDLKLEYLKKNIIKKIKETNFDLNEVYIITSHDAFSYLCSFLNKIQ-------KKDKKTFILEPIQGISTQDEASVSRILELINLIKKKNVKAIFTESSVPENTIKSLKENAVDWVKIVSPIQDNKENILYSDSLNEDNDYIKTFEHNIDIILKYLKKK
13780	GC_00000869		GCA_046600495_1_ASM4660049v1_reformat_GENOMES	416	3	4	2	0	0.783317	0.955877	0.861037	P	Inorganic ion transport and metabolism	COG0803	ABC-type Zn uptake system ZnuABC, Zn-binding component ZnuA (ZnuA) (PDB:1K0F)	ko02000	Transporters>>>ABC transporters, prokaryotic type>>>Metallic cation, iron-siderophore and vitamin B12 transporters>>>Putative zinc/manganese transporter							K11707	manganese/zinc/iron transport system substrate-binding protein	MELKTKKIIYLISILSLSTFLLLILSILAFLEISKVNKDDINSKKIVATTTMLGDLSKQLTKGTN--------FQVQTLMTTGVDPHNYQAKPSDLRHIISADLIVTNGLHLEAQMQKAFKTLCQ-GKNNHQCKFFSAADDSYLSPD-EIITGDKGVYADPHIWFSINLWQKVCKSLKEKIIEIIEPKAVDKSEIKTKIDENFEDYNRKLEDLTKDIKKKITETNFEQKEVYLITAHDAFSYLCLFLNEIQD------QNNKKEFILEPIQGISTQDEASASRILELIPIIKEKGVKAIFTESSVPENTIQSLKENAVDFVKIVSPTKDNEEDILYSDSLNKENDYIKTFEHNIEIIFKYLGKN
13781	GC_00000870		GCA_000026205_1_ASM2620v1_reformat_GENOMES	97	3	4	2	0	0.917404	0.75148	0.826194	I	Lipid transport and metabolism	COG1307	Fatty acid-binding protein DegV (function unknown) (DegV) (PDB:1MGP)	ko00001	KEGG Orthology (KO)>>>09190 Not Included in Pathway or Brite>>>09191 Unclassified: metabolism>>>99983 Lipid metabolism							K25232	fatty acid kinase fatty acid binding subunit	MNKRKLGIVVDSACNQSEIKKIFPDVSIVPIQIIIENKIYEKDDIKNKDLLEFMKQKKKIKTSQPSPNLFLEAFQKQLNLGYEKIFCFTLSKKLSGTNNSANVAKNILNNPNVTIFDTNNIGPGTDYILRNLKNHID---NNDESEYEDIINKIFKSAEKNICYVYVDSLNYLLNQGRISKVKTFIGNFFKIKPIIELKNGVLSIKKKVRSLKKCFEYLIENIKDYHNQHQFIEIYFQYLNKNEHIIEFEKKLKTLKNDKLKIYNSEYCSSISINLGHDSFAISMFIDQFPIKK
13782	GC_00000870		GCA_000026205_1_ASM2620v1_reformat_GENOMES	98	3	4	2	0	0.917404	0.75148	0.826194	I	Lipid transport and metabolism	COG1307	Fatty acid-binding protein DegV (function unknown) (DegV) (PDB:1MGP)	ko00001	KEGG Orthology (KO)>>>09190 Not Included in Pathway or Brite>>>09191 Unclassified: metabolism>>>99983 Lipid metabolism							K25232	fatty acid kinase fatty acid binding subunit	MNKRKLGIVVDSACNQSEIKKIFPDVSIVPIQIIIENKIYEKDDIKNKDLLEFMKQKKKIKTSQPSPNLFLEAFQKQLNLGYEKIFCFTLSKKLSGTNNSANVAKNILNNPNVTIFDTNNIGPGTDYILRNLKNHID---NNDESEYEDIINKIFKSAEKNICYVYVDSLNYLLNQGRISKVKTFIGNFFKIKPIIELKNGVLSIKKKVRSLKKCFEYLIENIKDYHNQHQFIEIYFQYLNKNEHIIEFEKKLKTLKNDKLKIYNSEYCSSISINLGHDSFAISMFIDQFPIKK
13783	GC_00000870		GCA_036924415_2_ASM3692441v2_reformat_GENOMES	180	3	4	2	0	0.917404	0.75148	0.826194															------------------------------------------------------------------------------------------------------------------------------------------------------------------------------------------------------------------------------------------------------IEFEKKLKNLENDKLKIYTSEFCSSISINCGPNSFAISLFIDNFPIEK
13784	GC_00000870		GCA_046600495_1_ASM4660049v1_reformat_GENOMES	369	3	4	2	0	0.917404	0.75148	0.826194	I	Lipid transport and metabolism	COG1307	Fatty acid-binding protein DegV (function unknown) (DegV) (PDB:1MGP)	ko00001	KEGG Orthology (KO)>>>09190 Not Included in Pathway or Brite>>>09191 Unclassified: metabolism>>>99983 Lipid metabolism							K25232	fatty acid kinase fatty acid binding subunit	MNKRKLGIVVDSACNKNEMKKLFPDISIVPIQIIIENNIYEKDDIKNEYLLECMKQKKKIKTSQPSPNLFVKAFEKQLDLGYEKIVCFTLSKKLSGTNNSANVAKNILNDPRITIFDTNNIGPGTDYILKNLKNHLDNENNEDSLEYEEIINKILKSTEKNLCYMYLDSLNYLLNQGRISKVKTFIGNFFKIKPIVELKNGALSIKKKVRSLKKCFTYLIETIKDYHNQNKFIEIYFQYLNKNENIIEFEKKLKNLKNDKLKIYSSEYCSSISINLGYDSFAISLFIDQFSTKK
13785	GC_00000871		GCA_000026205_1_ASM2620v1_reformat_GENOMES	279	2	4	3	0	0.96431	0.891274	0.926355	V	Defense mechanisms	COG0286	Type I restriction-modification system, DNA methylase subunit (HsdM) (PDB:2AR0) (PUBMED:26872910)	ko01000|ko02048	Enzymes>>>2. Transferases>>>2.1 Transferring one-carbon groups>>>2.1.1 Methyltransferases>>>2.1.1.72 site-specific DNA-methyltransferase (adenine-specific)|Prokaryotic defense system>>>Restriction and modification system (R-M system)>>>Type I R-M system							K03427	type I restriction enzyme M protein [EC:2.1.1.72]	--------------------------------------------------------------------------------------------------------------------------MENKHKLTHFYIKNNSIIELKDKLSISEILKNDDEYLQLFKNNKFELDTIIKQSAKTARIINIQLRPLEVQYRPILISILLICLKNTKFKEEFDNQKNNRYSYDSKLKANQRKIEYECAYDSLLQDINIAITNVLLNQNINDEKIKYLHEQMCLIKSLLGDNGLEIIKDVLEELKTNIYHLLDSKNKYSYDIIGNFYEVFLKYAGVTNVKNGIVLTPRHITELFTKLIDISSTDVVLDPCCGTGGFLIAGMNSIIDKLDNKNEKEINKIKQNQIIGFDKDPTMYTLSISNMLFRGDGKSQIYNLDFFSEEVDKKIKEGTKKPTIGFINPPYAGKSTPINPTKKEIEFLEKLLKLVDGRVVMIAPLSTYINDNPIRNRILKKHTLEKIIQMPKKIFEPNASTHTAISIFKTNIPHNNKEVDFYNLEDDGLVLFKNKGRVDRFHKWGDIEKDFLNKFHSKYYDGYNYLKHQIKENDEWISFAYVKTNYNHLTEKDFLLTIKKYVIFQIKKDLGILNKNFDEITLLEKLNQKIVFTPKKSNITKNSYFDIFKNCKSFQIKDLFKVKGTKTTSKEEIEEYEKGEYAYISTRATNNGVNGFYSFYSEEGNVLTVDSAVIGSCFYQENKFTATDHVEQLKPNFKLNKYIAMFLTTIINQEQFRYSYGRGFNQKRIKKTIIKLPTNKAGTPDWELMENYIKTLPYSKNL
13786	GC_00000871		GCA_040126175_1_ASM4012617v1_reformat_GENOMES	256	2	4	3	0	0.96431	0.891274	0.926355	V	Defense mechanisms	COG0286	Type I restriction-modification system, DNA methylase subunit (HsdM) (PDB:2AR0) (PUBMED:26872910)	ko01000|ko02048	Enzymes>>>2. Transferases>>>2.1 Transferring one-carbon groups>>>2.1.1 Methyltransferases>>>2.1.1.72 site-specific DNA-methyltransferase (adenine-specific)|Prokaryotic defense system>>>Restriction and modification system (R-M system)>>>Type I R-M system							K03427	type I restriction enzyme M protein [EC:2.1.1.72]	MKKERETQNHNYFYNFINNNKKFERKWQSERSGLKIIDDILNKASKKGNNKAGYPDFVYENTSKKLLILVEIKNDIKKHRCFSNNTKNPEISYAVEGVKHYLHYFCDTLCNWNKIGIALSGNIEDKHELTHFYIKNNSIIELKDKLSISEILKNDDEYLQLFKNDKFELDTIIKQSAKTARIINIQLRPLEVQYRPILISILLICLKNTKFKEKFDNQKNNIYSYDSKLKENKRKIEYEDAYDSLLQDINTAIKNVLRNQNINNEKIQYLHEQMRLIKSLLGDNGLEIIKDVLEELKTNIYHLLDSKNKYSYDIIGNFYEVFLKYAGVTNVKNGIVLTPRHITELFTKLIDISSTDVVLDPCCGTGGFLIAGMNSIIDKLDNKNEKEINKIKQNQIIGFDKDPTMYTLSISNMLFRGDGKSQIYNLDFFSEEVDKKIKDGTKKPTIGFINPPYAGKSTPTNPTKKEIEFLEKLLKLVDGRVVMIAPLSTYINDNTIRNRILKKHTLEKIIQMPKKIFEPNASTHTAISIFKTNTPHNNKEVDFYNLEDDGLVLFKNKGRVDRFHKWGDIEKDFLNKFHSKYYDGYNYLKHPIKENDEWISFAYVKTNYNNLTEKDFLLTVKKYVIFQIKKDLGILNKNLDEITLLEKLNQKIVFTQKKSNITKNTYFDIFKNCKSFQIKDLFKVKGTKTTSKEEIEEYEKGEYAYVSTRATNNGVNGFYSFYSEEGNVLTVDSAVVGSCFYQENKFTATDHVEQLKPNFKLNKYIAMFLTTIINQEQFRYSYGRGFNQKRIKKTIIKLPTNKEGTPDWEFMENYIKTLPYSKNL
13787	GC_00000871		GCA_040126175_1_ASM4012617v1_reformat_GENOMES	354	2	4	3	0	0.96431	0.891274	0.926355	V	Defense mechanisms	COG0286	Type I restriction-modification system, DNA methylase subunit (HsdM) (PDB:2AR0) (PUBMED:26872910)	ko01000|ko02048	Enzymes>>>2. Transferases>>>2.1 Transferring one-carbon groups>>>2.1.1 Methyltransferases>>>2.1.1.72 site-specific DNA-methyltransferase (adenine-specific)|Prokaryotic defense system>>>Restriction and modification system (R-M system)>>>Type I R-M system							K03427	type I restriction enzyme M protein [EC:2.1.1.72]	MKKERETQNHNYFYNFINNNKKFERKWQSERSGLKIIDDILNKASKKGNNKAGYPDFVYENTSKKLLILVEIKNDIKKHRCFSNNTKNPEISYAVEGVKHYLHYFCDTLCNWNKIGIALSGNIEDKHELTHFYIKNNSIIELKDKLSISEILKNDDEYLQLFKNDKFELDTIIKQSAKTARIINIQLRPLEVQYRPILISILLICLKNTKFKEKFDNQKNNIYSYDSKLKENKRKIEYEDAYDSLLQDINTAIKNVLRNQNINNEKIQYLHEQMRLIKSLLGDNGLEIIKDVLEELKTNIYHLLDSKNKYSYDIIGNFYEVFLKYAGVTNVKNGIVLTPRHITELFTKLIDISSTDVVLDPCCGTGGFLIAGMNSIIDKLDNKNEKEINKIKQNQIIGFDKDPTMYTLSISNMLFRGDGKSQIYNLDFFSEEVDKKIKDGTKKPTIGFINPPYAGKSTPTNPTKKEIEFLEKLLKLVDGRVVMIAPLSTYINDNTIRNRILKKHTLEKIIQMPKKIFEPNASTHTAISIFKTNTPHNNKEVDFYNLEDDGLVLFKNKGRVDRFHKWGDIEKDFLNKFHSKYYDGYNYLKHPIKENDEWISFAYVKTNYNNLTEKDFLLTVKKYVIFQIKKDLGILNKNLDEITLLEKLNQKIVFTQKKSNITKNTYFDIFKNCKSFQIKDLFKVKGTKTTSKEEIEEYEKGEYAYVSTRATNNGVNGFYSFYSEEGNVLTVDSAVVGSCFYQENKFTATDHVEQLKPNFKLNKYIAMFLTTIINQEQFRYSYGRGFNQKRIKKTIIKLPTNKEGTPDWEFMENYIKTLPYSKNL
13788	GC_00000871		GCA_040126175_1_ASM4012617v1_reformat_GENOMES	357	2	4	3	0	0.96431	0.891274	0.926355	V	Defense mechanisms	COG0286	Type I restriction-modification system, DNA methylase subunit (HsdM) (PDB:2AR0) (PUBMED:26872910)	ko01000|ko02048	Enzymes>>>2. Transferases>>>2.1 Transferring one-carbon groups>>>2.1.1 Methyltransferases>>>2.1.1.72 site-specific DNA-methyltransferase (adenine-specific)|Prokaryotic defense system>>>Restriction and modification system (R-M system)>>>Type I R-M system							K03427	type I restriction enzyme M protein [EC:2.1.1.72]	MKKERETQNHNYFYNFINNNKKFERKWQSERSGLKIIDDILNKASKKGNNKAGYPDFVYENTSKKLLILVEIKNDIKKHRCFSNNTKNPEISYAVEGVKHYLHYFCDTLCNWNKIGIALSGNIEDKHELTHFYIKNNSIIELKDKLSISEILKNDDEYLQLFKNDKFELDTIIKQSAKTARIINIQLRPLEVQYRPILISILLICLKNTKFKEKFDNQKNNIYSYDSKLKENKRKIEYEDAYDSLLQDINTAIKNVLRNQNINNEKIKYLHEQMRLIKSLLGDNGLEIIKDVLEELKTNIYHLLDSKNKYSYDIIGNFYEVFLKYAGVTNVKNGIVLTPRHITELFTKLIDISSTDVVLDPCCGTGGFLIAGMNSIIDKLDNKNEKEINKIKQNQIIGFDKDPTMYTLSISNMLFRGDGKSQIYNLDFFSEEVDKKIKDGTKKPTIGFINPPYAGKSTPTNPTKKEIEFLEKLLKLVDGRVVMIAPLSTYINDNTIRNRILKKHTLEKIIQMPKKIFEPNASTHTAISIFKTNTPHNNKEVDFYNLEDDGLVLFKNKGRVDRFHKWGDIEKDFLNKFHSKYYDGYNYLKHPIKENDEWISFAYVKTNYNNLTEKDFLLTVKKYVIFQIKKDLGILNKNLDEITLLEKLNQKIVFTQKKSNITKNTYFDIFKNCKSFQIKDLFKVKGTKTTSKEEIEEYEKGEYAYVSTRATNNGV-------------------------------ISSTKIEPVESNNFIEKKYDFFRKTKLLINYYYY-----------------------------IMKTFF---------
13789	GC_00000872		GCA_000026205_1_ASM2620v1_reformat_GENOMES	28	3	4	2	0	0.938163	1	0.968095	L	Replication, recombination and repair	COG0513	Superfamily II DNA and RNA helicase (SrmB) (PDB:3RRM)	ko01000|ko03036|ko03036	Enzymes>>>3. Hydrolases>>>3.1 Acting on ester bonds>>>3.1.26 Endoribonucleases producing 5'-phosphomonoesters>>>3.1.26.-|Chromosome and associated proteins>>>Eukaryotic type>>>Gene silencing>>>RISC (RNA-induced silencing complex)|Chromosome and associated proteins>>>Eukaryotic type>>>Gene silencing>>>microRNA pathway>>>RISC loading complex							K18692	ATP-dependent RNA helicase CshB [EC:3.6.4.13]	MKNYIKDKLQKLNFSYLTPIQEEVFKNFSQPQHLIGLAPTGTGKTHAYLLAILSQIDVNQAVVQAVIIAPTNELVLQIFKMLQAIPENAVKVRIFYGGMDKKRTSLKLQKQQPQIVIATPEKLFEYAISLGQLKINRTLFFVLDEADMLLDRKFLSFLKPLMITKSKPKIMLFSATFKPFLTNFIKQNFGPTLLIDLTKNYLKNIKYYLLKSHDKLKTLLTLTQKLKPYLALIFVSRKQDQLPIFETLKKHQLNVFNFSSDLSVKQRKQSLKAIENLKYQYIITSDLAARGLDLDISLVIHYDLPLHLEFFQHRSGRTGRMGKPGEVITIYNESEIKTINKLKSQHFNFQQMILTSKEIEILKPKPDRNHKPHLIKTPRKKNKIRSIQKYSQGKKKNA
13790	GC_00000872		GCA_000026205_1_ASM2620v1_reformat_GENOMES	496	3	4	2	0	0.938163	1	0.968095	L	Replication, recombination and repair	COG0513	Superfamily II DNA and RNA helicase (SrmB) (PDB:3RRM)	ko01000|ko03036|ko03036	Enzymes>>>3. Hydrolases>>>3.1 Acting on ester bonds>>>3.1.26 Endoribonucleases producing 5'-phosphomonoesters>>>3.1.26.-|Chromosome and associated proteins>>>Eukaryotic type>>>Gene silencing>>>RISC (RNA-induced silencing complex)|Chromosome and associated proteins>>>Eukaryotic type>>>Gene silencing>>>microRNA pathway>>>RISC loading complex							K18692	ATP-dependent RNA helicase CshB [EC:3.6.4.13]	MKNYIKDKLQKLNFSYLTPIQEEVFKNFSQPQHLIGLAPTGTGKTHAYLLAILSQIDVNQAVVQAVIIAPTNELVLQIFKMLQAIPENAVKVRIFYGGMDKKRTSLKLQKQQPQIVIATPEKLFEYAISLGQLKINRTLFFVLDEADMLLDRKFLSFLKPLMITKSKPKIMLFSATFKPFLTNFIKQNFGPTLLIDLTKNYLKNIKYYLLKSHDKLKTLLTLTQKLKPYLALIFVSRKQDQLPIFETLKKHQLNVFNFSSDLSVKQRKQSLKAIENLKYQYIITSDLAARGLDLDISLVIHYDLPLHLEFFQHRSGRTGRMGKPGEVITIYNESEIKTINKLKSQHFNFQQMILTSKEIEILKPKPDRNHKPHLIKTPRKKNKIRSIQKYSQGKKKNA
13791	GC_00000872		GCA_036924415_2_ASM3692441v2_reformat_GENOMES	387	3	4	2	0	0.938163	1	0.968095	L	Replication, recombination and repair	COG0513	Superfamily II DNA and RNA helicase (SrmB) (PDB:3RRM)	ko01000|ko03041	Enzymes>>>3. Hydrolases>>>3.6 Acting on acid anhydrides>>>3.6.4 Acting on acid anhydrides to facilitate cellular and subcellular movement>>>3.6.4.13 RNA helicase|Spliceosome>>>Other splicing related proteins>>>Spliceosome associated proteins (SAPs)>>>RNA helicase-like proteins							K18692	ATP-dependent RNA helicase CshB [EC:3.6.4.13]	MKNYIKDKLKKLNFPFLTPIQEEVFKNFSQPHHLIGLAPTGTGKTHAYLLSILSQIDVNQALVQAVIIVPTNELVLQIFKMFQAIPENIVKAQIFYGGMDKKRTSLKLKKRQPQIVIATPEKLFEYAMSLAQLKINRTLFFVLDEADMLLDQKFLSFLKPLMITKSKPKIMLFSATFKPFLINFVKQNFGSTLVIDLSKNYLKNIKYYLLKSNDKLKTLLTLTQKLKPYLALIFVSRKQDQLPIFETLKNNNLNVFNFSSDLSVKQRKQSLKAIEKLKYQYIITSDLAARGLDLDISLVIHYDLPLHLEFFQHRSGRTGRMGKSGEVITIYNESEIKTINKLKSQHFNFQQMILTSKEIEILKPKPDRNRKLHLIKTPRKKNKIRSIQKYSQGKKKNA
13792	GC_00000872		GCA_046600495_1_ASM4660049v1_reformat_GENOMES	355	3	4	2	0	0.938163	1	0.968095	L	Replication, recombination and repair	COG0513	Superfamily II DNA and RNA helicase (SrmB) (PDB:3RRM)	ko01000|ko03036|ko03036	Enzymes>>>3. Hydrolases>>>3.1 Acting on ester bonds>>>3.1.26 Endoribonucleases producing 5'-phosphomonoesters>>>3.1.26.-|Chromosome and associated proteins>>>Eukaryotic type>>>Gene silencing>>>RISC (RNA-induced silencing complex)|Chromosome and associated proteins>>>Eukaryotic type>>>Gene silencing>>>microRNA pathway>>>RISC loading complex							K18692	ATP-dependent RNA helicase CshB [EC:3.6.4.13]	MQNYIKDKLQKLNFSDLTPIQEAVFKNFSQPHHLIGLAPTGTGKTHAYLLAILSQIDVNQAFVQAVIIVPTNELVLQILKMLQAIPENKVQTRIFYGGMDKKRTSLKLQKRQPQMVIATPEKLFEYVITLGQLKINRILFLVLDEADMLLDQKFLSFLKPLMMAKSKPKIMLFSATFKPFLINFVKQNFGPTLVINLTKSYLKNIKYYLLKSNDKLKTLTTLTQKLKPYLALIFVSRKQDQLPIFETLKKHHLNVFNFSSDLSVKQRKQSLKAIENLKYQYIIASDLAARGLDLDISLVINYDLPLHLEFFQHRSGRTGRMGKPGEVITIYNESEIKTIHKLKNQHFNFQQMILTRQEIEILKPKPERNRKLPLIKTPRKKNKIRSISKYSSGKKKNA
13801	GC_00000875		GCA_000026205_1_ASM2620v1_reformat_GENOMES	25	3	4	2	0	0.70942	0.791024	0.748003															MIKIILEKFLALIGLIFLLGLAFFWADGIYPEDILRTVINIPTSTTFKPDSEKDQDQLPVTSPSSVLPQDEKLPVTSPSSVLPQDEKLTVTSPSSVLPQGEEY
13802	GC_00000875		GCA_000026205_1_ASM2620v1_reformat_GENOMES	499	3	4	2	0	0.70942	0.791024	0.748003															MIKIILEKFLALIGLIFLLGLAFFWADGIYPEDILRTVINIPTSTTFKPDSEKDQDQLPVTSPSSVLPQDEKLPVTSPSSVLPQDEKLTVTSPSSVLPQGEEY
13803	GC_00000875		GCA_036924415_2_ASM3692441v2_reformat_GENOMES	385	3	4	2	0	0.70942	0.791024	0.748003															MIKIILEKILALIGLFFLLFLFFFWVDGIHPSEIFKTVINIPKPEIFNQDSQKNQNELLAT------------------------------------------
13804	GC_00000875		GCA_046600495_1_ASM4660049v1_reformat_GENOMES	358	3	4	2	0	0.70942	0.791024	0.748003															MIKIILEKMLALIGLFLVLFLAFFWIDGVHPYEIFKTVTNMPKTTILNQELPKESNQELPKKPTQELPKESNQELPKES-----NQELSVTP-----------
13805	GC_00000876		GCA_000397185_1_ASM39718v1_reformat_GENOMES	697	3	4	2	0	0.68567	0.860927	0.763368	J	Translation, ribosomal structure and biogenesis	COG0292	Ribosomal protein L20 (RplT) (PDB:1VS6) (PUBMED:30270044)	ko00001|ko03011|ko03011	KEGG Orthology (KO)>>>09120 Genetic Information Processing>>>09122 Translation>>>03010 Ribosome [PATH:ko03010]|Ribosome>>>Ribosomal proteins>>>Mitochondria/ Chloroplast>>>Large subunit|Ribosome>>>Ribosomal proteins>>>Bacteria>>>Large subunit					COG0292	Ribosome 50S subunit	K02887	large subunit ribosomal protein L20	MAKVNFAPARHQRRKKVLKMAKGYFGSKSTLYKTAHEQVMRSLQYAYRDRKQRKRDFRKLWITRINAGGMSLGIKYSRLMHGLSLAKVDIDRKTLAGLAHLHPEVFSDYVNLAKSSLEQFQKELENKKKEKVVPQVPEKKTKQMDNKEQTLQTEKQPQIQKLDKEVSKAQVSSENKESNTPSLESSSQELENPKITKEEQKPKINQQSQKVEKKELSKKIEKQPNKETELNQAKPKEEKNPQKTTSQISVDKLSKMLLTELKQLAKEYQISGVNKLKKSEIIEILKKTIKENNK
13806	GC_00000876		GCA_016876135_2_ASM1687613v2_reformat_GENOMES	252	3	4	2	0	0.68567	0.860927	0.763368	J	Translation, ribosomal structure and biogenesis	COG0292	Ribosomal protein L20 (RplT) (PDB:1VS6) (PUBMED:30270044)	ko00001|ko03011|ko03011	KEGG Orthology (KO)>>>09120 Genetic Information Processing>>>09122 Translation>>>03010 Ribosome [PATH:ko03010]|Ribosome>>>Ribosomal proteins>>>Mitochondria/ Chloroplast>>>Large subunit|Ribosome>>>Ribosomal proteins>>>Bacteria>>>Large subunit					COG0292	Ribosome 50S subunit	K02887	large subunit ribosomal protein L20	MAKISFTPARHQRRKKVLKMAKGYFGSKSNLYKTAHEQVMRSLQYAYRDRKQRKRDFRKLWISRINAGSMLLGMKYSRFMHGLALAKVDVNRKMLADLAYQQPDVFAQYVKLAQASLEQLKQETNITKNTPTVESNPKQ-----EQISQSKSQIEKPAIKTDVLKTQQSTSPVQNKESQKSVVLPNQNSDATVK-SDSKKEAST-----------------------AKSNPSHPISAKKNKPLAAKLPYDKLSQMILPDLRQLAKQHQVAQVYKLKKNEIIDILTKKLIK---
13807	GC_00000876		GCA_016876135_2_ASM1687613v2_reformat_GENOMES	427	3	4	2	0	0.68567	0.860927	0.763368	J	Translation, ribosomal structure and biogenesis	COG0292	Ribosomal protein L20 (RplT) (PDB:1VS6) (PUBMED:30270044)	ko00001|ko03011|ko03011	KEGG Orthology (KO)>>>09120 Genetic Information Processing>>>09122 Translation>>>03010 Ribosome [PATH:ko03010]|Ribosome>>>Ribosomal proteins>>>Mitochondria/ Chloroplast>>>Large subunit|Ribosome>>>Ribosomal proteins>>>Bacteria>>>Large subunit					COG0292	Ribosome 50S subunit	K02887	large subunit ribosomal protein L20	MAKISFTPARHQRRKKVLKMAKGYFGSKSNLYKTAHEQVMRSLQYAYRDRKQRKRDFRKLWISRINAGSMLLGMKYSRFMHGLALAKVDVNRKMLADLAYQQPDVFAQYVKLAQASLEQLKQETNITKNTPTVESNPKQ-----EQISQSKSQIEKPAIKTDVLKTQQSTSPVQNKESQKSVVLPNQNSDATVK-SDSKKEAST-----------------------AKSNPSHPISAKKNKPLAAKLPYDKLSQMILPDLRQLAKQHQVAQVYKLKKNEIIDILTKKLIK---
13808	GC_00000876		GCA_040126175_1_ASM4012617v1_reformat_GENOMES	554	3	4	2	0	0.68567	0.860927	0.763368	J	Translation, ribosomal structure and biogenesis	COG0292	Ribosomal protein L20 (RplT) (PDB:1VS6) (PUBMED:30270044)	ko00001|ko03011|ko03011	KEGG Orthology (KO)>>>09120 Genetic Information Processing>>>09122 Translation>>>03010 Ribosome [PATH:ko03010]|Ribosome>>>Ribosomal proteins>>>Mitochondria/ Chloroplast>>>Large subunit|Ribosome>>>Ribosomal proteins>>>Bacteria>>>Large subunit					COG0292	Ribosome 50S subunit	K02887	large subunit ribosomal protein L20	MAKINFTPARHKRRKKVLKLAKGYFGSKSTLYKTAHEQVMRSLQYSYRDRKQRKRDFRKLWIARVNAGCMSLGIKYSHLMHGLVLAKVDVNRKVLADLAYQQPEVFSNYVKLAQSSLKQFKKELTKQKTE--------------EEKQQEVKLQKELQQQKNEAEKEELELTRQQQEE----LEKNKKELQQQK-NEAEKKAKL-------------------------------------PKNNSKFVIDKLSKMLLPELKQLAKDYQISGIYKLKKIEIITLLKEVLMK---
13821	GC_00000880		GCA_000026205_1_ASM2620v1_reformat_GENOMES	19	3	4	2	0	0.841164	0.97745	0.9042	C	Energy production and conversion	COG3493	Na+/citrate or Na+/malate symporter (CitS) (PDB:5A1S)	ko00001	KEGG Orthology (KO)>>>09130 Environmental Information Processing>>>09132 Signal transduction>>>02020 Two-component system [PATH:ko02020]							K11616	malate:Na+ symporter	MKEANIIKNKNNKYEIFSLKSLFFLGLMFICVLNVYMFKQNTA-SYYQQLFTPLLLCMVLGIFLHFVGNMIPFLNKFGLSFLLCALVPSYLVYQKVISPKLVEKFHEDFFNKGINFPHFFILLVIAGSIFSIDNKLLKKSMKKFLPLTLISVTVAFLLVGGIGHLLHFSVPKGFISKGSFLDAIFYVFVPITNGGVNFGVNGLTNGLY-GRVSSKINNFELRAFLIAPLILTRILAIVFTSLLCNYLNKTKLNGQGQLEYIKNKNKSDLTNKNKKLFELSDIRTGLLIAIAFYMLGRVLSFVFFKNNDF-VLVFMIILLFIFKLFNLMPISFQGNLIQTGKFMTTNFAAPMLVGFSLTTNWKILLAALTASKIILLVLTSLLTVTLISLLLAKKFGFYALEAALTAGLGSHSVGDSPEFGGIITISKKLDLLPLMNITTRIIGPMIFFISSLSFQYFYTS-
13822	GC_00000880		GCA_000026205_1_ASM2620v1_reformat_GENOMES	505	3	4	2	0	0.841164	0.97745	0.9042	C	Energy production and conversion	COG3493	Na+/citrate or Na+/malate symporter (CitS) (PDB:5A1S)	ko00001	KEGG Orthology (KO)>>>09130 Environmental Information Processing>>>09132 Signal transduction>>>02020 Two-component system [PATH:ko02020]							K11616	malate:Na+ symporter	MKEANIIKNKNNKYEIFSLKSLFFLGLMFICVLNVYMFKQNTA-SYYQQLFTPLLLCMVLGIFLHFVGNMIPFLNKFGLSFLLCALVPSYLVYQKVISPKLVEKFHEDFFNKGINFPHFFILLVIAGSIFSIDNKLLKKSMKKFLPLTLISVTVAFLLVGGIGHLLHFSVPKGFISKGSFLDAIFYVFVPITNGGVNFGVNGLTNGLY-GRVSSKINNFELRAFLIAPLILTRILAIVFTSLLCNYLNKTKLNGQGQLEYIKNKNKSDLTNKNKKLFELSDIRTGLLIAIAFYMLGRVLSFVFFKNNDF-VLVFMIILLFIFKLFNLMPISFQGNLIQTGKFMTTNFAAPMLVGFSLTTNWKILLAALTASKIILLVLTSLLTVTLISLLLAKKFGFYALEAALTAGLGSHSVGDSPEFGGIITISKKLDLLPLMNITTRIIGPMIFFISSLSFQYFYTS-
13823	GC_00000880		GCA_036924415_2_ASM3692441v2_reformat_GENOMES	383	3	4	2	0	0.841164	0.97745	0.9042	C	Energy production and conversion	COG3493	Na+/citrate or Na+/malate symporter (CitS) (PDB:5A1S)	ko00001	KEGG Orthology (KO)>>>09130 Environmental Information Processing>>>09132 Signal transduction>>>02020 Two-component system [PATH:ko02020]							K11616	malate:Na+ symporter	MKE-------NNKYNIFSFKPLCFLGLIFICALNVYMFKINNVWLYFYPFFTPLLLCMVLGIFLNFIGNIIPFLNKFGLGFLLCALVPSYLVYKKIIQPELVELFHKDFFNGGINFPRFFIILVISGSIFSIDNKLLKKSMKKFIPLTLISVLVAFLLVGGIGYLIKYSVPRGLISKGSFLDSIFYVFVPLTNGGFNFGINGLANGIY-KVANKSANNYTLRSYLAAPLILTRILVIIFASLLCACFNKTKFNGQGKLEYIKNKN--NFIDNNKKVFEIKDIRIGLLLTIAFYILSNILSILLAKYVKLDALIYMIILLFIFKLFNLIPLSFQGNLIKTGKFMNTNFSAPMLAGFSLTTDWQFLLNSLKEYKMIMLVLTSLLAVILISLLLAKKFGFYALEASLTAGLGSHSIGNSSEVVGVIAISKRPELLPLININARIIGPIIFVISSLSFQYFY---
13824	GC_00000880		GCA_046600495_1_ASM4660049v1_reformat_GENOMES	395	3	4	2	0	0.841164	0.97745	0.9042	C	Energy production and conversion	COG3493	Na+/citrate or Na+/malate symporter (CitS) (PDB:5A1S)	ko00001	KEGG Orthology (KO)>>>09130 Environmental Information Processing>>>09132 Signal transduction>>>02020 Two-component system [PATH:ko02020]							K11616	malate:Na+ symporter	MKETDIIKHKINKYDILDFKNLFFLGLILICVLNVYMFKDNN--LYYHQIFTPLLLCMVLGIFLNFIGNNIPFLNKFGLGFLLCVLVPSYLVYIKLIQPELVEKFHEDFFNKGINFPNFFIILVIAGGIFSIDNKLLKKSIKKFIPLTLISILVAFLLVGGIGYLIKYSVPKGFVSKGHFLDSIFYVFVPLTNGGINFGINGLANGIYQSAVNKKISNYELRSYLVAPLILTRILAIIFASLLCTYFNKKQSNGQGQLENIKNKN--NSINKNKKVLEIQDIRTGLLLVIAFYLLGHILNFLFNGYIQLNPLVYMIVLLLIFKLFNLIPLSFQGNLIKTGKFMTTNFAAPVLAGFSLTTDWKVLLDALTSYKIIILVLTSLSTVTLISLLLAKKFGFYALEASLTAGLGSHSIGASSEIGSVIAISKKPTLLPFINITTRIIGPIIFVISSLSFNYFYLIK
13825	GC_00000881		GCA_000026205_1_ASM2620v1_reformat_GENOMES	9	3	4	2	0	0.804707	0.977863	0.882875	S	Function unknown	COG4760	Uncharacterized membrane protein, YccA/Bax inhibitor family											MNKNIILNDVLNS-VNTKKSISISKNNVSRKSIALKTITLLLVTIATTIITFFLFNGGLTVQPAKITALNDRKVSIILILFVLPIISFILIIGSRFLPVQMVKYVAMTYSIFEGMFFGVLFCLLNIVYDNVLMLVAIDLLSVSILFILMNLAFYNNIIKVTKKFVIFIMISMFMIVLFDLIILFSRVYSGYSIKQMNPFLGAFVSIFAIIIGTLSLAMDFKYAEQIIQQNISKEYEWQVALGFQITLIYIFIRILELMYYAGLFRERK
13826	GC_00000881		GCA_000026205_1_ASM2620v1_reformat_GENOMES	515	3	4	2	0	0.804707	0.977863	0.882875	S	Function unknown	COG4760	Uncharacterized membrane protein, YccA/Bax inhibitor family											MNKNIILNDVLNS-VNTKKSISISKNNVSRKSIALKTITLLLVTIATTIITFFLFNGGLTVQPAKITALNDRKVSIILILFVLPIISFILIIGSRFLPVQMVKYVAMTYSIFEGMFFGVLFCLLNIVYDNVLMLVAIDLLSVSILFILMNLAFYNNIIKVTKKFVIFIMISMFMIVLFDLIILFSRVYSGYSIKQMNPFLGAFVSIFAIIIGTLSLAMDFKYAEQIIQQNISKEYEWQVALGFQITLIYIFIRILELMYYAGLFRERK
13827	GC_00000881		GCA_036924415_2_ASM3692441v2_reformat_GENOMES	376	3	4	2	0	0.804707	0.977863	0.882875	S	Function unknown	COG4760	Uncharacterized membrane protein, YccA/Bax inhibitor family											MNKNIILNDVVNGCVNKKSIISTYKNNVSRKSIALKTIMLLVVTILSTMITFFLFN-GARFVPNQLKIQENTNI-ITLILYILPIISFLLIMSSRFLPVQTTKFIATTYSILEGIFFGTLFCFLNVVYSNVFMLISIDFLSVLCLFIIMNLAFYNNIIKVNKKFVTFIVTSMILIFILDLIILFTGILG----NGVSPLFGALVSIIAIIISTLSLAMDFQYADYIVEQNISKDYEWKVALGFQITLIYIFIRILQLMMYLGVFKKRE
13828	GC_00000881		GCA_046600495_1_ASM4660049v1_reformat_GENOMES	421	3	4	2	0	0.804707	0.977863	0.882875	S	Function unknown	COG4760	Uncharacterized membrane protein, YccA/Bax inhibitor family											MNKNIIFNDIINN-VNTKDSISLSKNNVSRKSIALKTIILLLITISSTMITFLLFN-GLTFKPNIQNLMKHKPI-VTLMLFVLPVISSVLIMSSRFLSVKITKHIAITYSILEGMFLGILFCFLNIVYDNVFELVTIDILSVLCLFALMNLAFYNNIIKVTKKFVTFIIISMIGIFLIDLIILFTGIFG----NGINATVGASISFIAIIIGTLSLAMDFQYAENIIQQNISKDYEWKVAIGFQITLIYIFIRILELMMYLGMFNKRE
13829	GC_00000882		GCA_000026205_1_ASM2620v1_reformat_GENOMES	1	3	4	2	0	0.816953	0.758523	0.786654															--MKLINLRKIIIVSLLITSSFVLEIFSKHIFLSNIMVPFFHIKFFIISGIPLMLMVIILEFRYSFLGIIIYSMICFFVNILPGSYQLFATFGYKSDFSQFQWIFLNSLTNFFIPCFSYLFLSFSNNKNINNFDKR-YKIFLFLLLMIVFQTISKTFNGYYLYFDTIKEKLNLQNKYSIFLIIMLLNLFPNLTTNSFNLLVCLRILFYFKNFHYLDKK
13830	GC_00000882		GCA_000026205_1_ASM2620v1_reformat_GENOMES	523	3	4	2	0	0.816953	0.758523	0.786654															--MKLINLRKIIIVSLLITSSFVLEIFSKHIFLSNIMVPFFHIKFFIISGIPLMLMVIILEFRYSFLGIIIYSMICFFVNILPGSYQLFATFGYKSDFSQFQWIFLNSLTNFFIPCFSYLFLSFSNNKNINNFDKR-YKIFLFLLLMIVFQTISKTFNGYYLYFDTIKEKLNLQNKYSIFLIIMLLNLFPNLTTNSFNLLVCLRILFYFKNFHYLDKK
13831	GC_00000882		GCA_040126175_1_ASM4012617v1_reformat_GENOMES	511	3	4	2	0	0.816953	0.758523	0.786654															-----MNLRKIIIVSFLISLFFIFTILSNIIHLSKIRMPLVKVQFFAISVIPLIFMVMILNF------------------------------------------------------------------------------------------------------------------------------------------------------------
13832	GC_00000882		GCA_046600495_1_ASM4660049v1_reformat_GENOMES	412	3	4	2	0	0.816953	0.758523	0.786654															MQIKLINLRKIIIVSLLITLSFVLDIFSKYIYISNIMVPILRIKFFIIAGIPLMLMVIILEFRYAFLGIIIYSLICFL-NILPGSSYLFETFGHLSGFSRSQWIFLNALTNFFIPCLSYLFLSFSYKKNINNFSKNIYQIFLCLLLMIFFQVISKTFNGYYLYFDIIKQNLNLPKKDHIFLIILCLNLVPNLTMNLFNFFCCLKILFHCKNIKFFKTL
13833	GC_00000883		GCA_000026205_1_ASM2620v1_reformat_GENOMES	15	3	4	2	0	0.840704	0.954745	0.894103															--MNMKNQFKKLFKHRADNVFKILFAMGLILIVYIIFTIQLKNIYQKSSIKGSKTWLDLIYYYTNQSNILVLITMTLFFTSFRKNPKFSCLAFITLTSILFTAIINHTIVCPTELKDFSFSLETYYHYHHTIIPILYTIFYFFKNIPPIDMKKVYISLIQPLVYFYFFLFQGLFNKNTKYPYSFIDPMNKGIFNITSEGGQGYFLVLLMSIILTILFYFYNYVLAFIKNRYFSYRG---------
13834	GC_00000883		GCA_000026205_1_ASM2620v1_reformat_GENOMES	509	3	4	2	0	0.840704	0.954745	0.894103															--MNMKNQFKKLFKHRADNVFKILFAMGLILIVYIIFTIQLKNIYQKSSIKGSKTWLDLIYYYTNQSNILVLITMTLFFTSFRKNPKFSCLAFITLTSILFTAIINHTIVCPTELKDFSFSLETYYHYHHTIIPILYTIFYFFKNIPPIDMKKVYISLIQPLVYFYFFLFQGLFNKNTKYPYSFIDPMNKGIFNITSEGGQGYFLVLLMSIILTILFYFYNYVLAFIKNRYFSYRG---------
13835	GC_00000883		GCA_036924415_2_ASM3692441v2_reformat_GENOMES	379	3	4	2	0	0.840704	0.954745	0.894103															MKNQFKLFFQKFFKHRADNVFKILFALNLILIVYIIFGIQLKNICYKSSIKGSHGFQDLFYYFTNQSNILVLITMTLFFTSFRKNPKFSYFSFIALTSILLTCIVNHIIVDKEEIKNFSFFSNTN-HYRHTIIPILYTIFYFFKNIPPISIKKFYISLIHPLVYFYFFLIRGLFKQNAEYPYSFIDPNKKGVFNI--EGGQGYFFVLLISIILTILFYFYNYVLAFIKNRYFSYENQDCFYKK--
13836	GC_00000883		GCA_046600495_1_ASM4660049v1_reformat_GENOMES	399	3	4	2	0	0.840704	0.954745	0.894103															MKNKFKLFFKKFFQHRADNIFKIFFALILILIVYIIFGIQLNNIYQKSAIVGSNKWQDLIYYFTNQSNILVLITMTLFFTSFRKNPKFSGLAFITLTSILFTFIVNHAIVDREEIQNFSFFSSTK-HYRHTIIPILYTIFYFFKNISPIAIKKVYISLIHPSAYFYFFLIRGLFDKETKYPYPFIDPTQKGIFNITSEGGQGYFLVLLMSFILTILFYFYNYGLAFIKNRYFSYYSQDCFIKNNK
13837	GC_00000884		GCA_024425275_1_ASM2442527v1_reformat_GENOMES	2	3	4	2	0	0.776182	0.677788	0.723655															--------------------------------------------------------------------------------------------MNFVKNILKNTLLMAQISAAMLGFKTIDLFQDEVNAQLAPLKRALKFFYTKRKLNETLEIINLSPREIYIILNELNKEDINNLSPKQIYQILKK--------QTKDKMLNVSEE-----------WENINNIINNADYETIKKLHFIFVKYKLYNDEKILLNKILRIINLSPQQIYIAFNKNNIDNLSLQKKDEMLNLSTDYTMSENIDNINWETINDIINDADFETIKQWNLIFGRY-YYNNLYQKNNIFNN
13838	GC_00000884		GCA_024425275_1_ASM2442527v1_reformat_GENOMES	365	3	4	2	0	0.776182	0.677788	0.723655															--------------------------------------------------------------------------------------------MNFVKNILKNTLLMAQISAAMLGFKTIDLFQDEVNAQLAPLKRALKFFYTKRKLNETLEIINLSPREIYIILNELNKEDINNLSPKQIYQILKK--------QTKDKMLNVSEE-----------WENINNIINNADYETIKKLHFIFVKYKLYNDEKILLNKILRIINLSPQQIYIAFNKNNIDNLSLQKKDEMLNLSTDYTMSENIDNINWETINDIINDADFETIKQWNLIFGRY-YYNNLYQKNNIFNN
13839	GC_00000884		GCA_030586805_1_ASM3058680v1_reformat_GENOMES	131	3	4	2	0	0.776182	0.677788	0.723655	X	Mobilome: prophages, transposons	COG3344	Retron-type reverse transcriptase (YkfC)											MDKKRKYQSTSGSPQGGIISLLLANIYLDYLDKKLGELVKAGKTQFKMNPKYIRATKLGIYKKRDKSQPNHRVEYITNEEVTSITWNKKIRSVYKIMNFLKYIVLTAKLSAAMLGFNTVDFFRDEVNAKLAPLKREIKLSYEKRKLNENLEIVNLSPQEIYTI---LNKKNIDNLSPHKIHKILNKKNIDNLSLQKKDEMLNINTDRIMVKNIDNINWETINNIVNDADFETIKQWNLIFSRYNFYNDNKKLLNKMFKIINLSPQQIYKILNEKNINNLSPQKIDEMLNINTDRIMVKNIDNINWETINDIVNDADFETIKQWNLIFSRYNFYKNYSEKNNIFNN
13840	GC_00000884		GCA_030586845_1_ASM3058684v1_reformat_GENOMES	126	3	4	2	0	0.776182	0.677788	0.723655															------------------------------------------------------------------------------------------------MNFFKNIVLIVKISAAMLGFKTVDFFRDEVNAKLAPLRQEIKLSYEKGQLNKNLESINLSPREIYMI-----------------------------------------------------------------------------------------------------------LNEKNINNLSPQKIDKMLK-NVDHIMTKNIDNINWEIINDIVNDADFETIQKWNLILREYNFYKHYLETNKIFNN
13841	GC_00000885		GCA_026821955_1_ASM2682195v1_reformat_GENOMES	206	2	4	2	0	0.747381	0.669651	0.706384															-------------------------------------------------------------------------------------------MAVFYLEDKKDIIPIIELNRQEISFFTDLNILIFLDRKEKFLVANLNKTIQELNKGNQFFTQSIGSDVVILKYDSSPFFKTLIYSLHFPIFKN
13842	GC_00000885		GCA_026821955_1_ASM2682195v1_reformat_GENOMES	207	2	4	2	0	0.747381	0.669651	0.706384															----------------------------------------------------------------------------------------------MYKTNNKNKIKTVNRNFKK--FHNIFHRLIF-----KYYYRN-AKTLQKM--------------------ENMALIDVFINSL-----EN
13843	GC_00000885		GCA_040126175_1_ASM4012617v1_reformat_GENOMES	108	2	4	2	0	0.747381	0.669651	0.706384															MDKNRIKIVNKNFKKFHNIFDRLISKYYYRNTKTLQKMENMALIDVFINSLELIYLQIPKKQLIFHFKNWDESYSTFSFEIYDNNFIIRGKMAVFYLEDKEDIIPIIELSQQEIGFFTDFNILIFLDRTEKFWDANLNTTIQELNKGKQFLTQSIGSDVVILKYDSSPNFKTLIYSLHFPIFKN
13844	GC_00000885		GCA_040126175_1_ASM4012617v1_reformat_GENOMES	630	2	4	2	0	0.747381	0.669651	0.706384															MDKNRIKIVNKNFKKFHNIFDRLISKYYYRNTKTLQKMENMALIDVFINSLELIYLQIPKKQLIFHFKNWDESYSTFSFEIYDNNFIIRGKMAVFYLEDKEDIIPIIELSQQEIGFFTDFNILIFLDRTEKFWDANLNTTIQELNKGKQFLTQSIGSDVVILKYDSSPNFKTLIYSLHFPIFKN
13845	GC_00000886		GCA_003640545_1_ASM364054v1_reformat_GENOMES	9	4	4	1	0	0.705851	0.972345	0.817938	U	Intracellular trafficking, secretion, and vesicular transport	COG0201	Preprotein translocase subunit SecY (SecY) (PDB:1RH5)	ko00001|ko00001|ko00001|ko02044	KEGG Orthology (KO)>>>09120 Genetic Information Processing>>>09123 Folding, sorting and degradation>>>03060 Protein export [PATH:ko03060]|KEGG Orthology (KO)>>>09130 Environmental Information Processing>>>09131 Membrane transport>>>03070 Bacterial secretion system [PATH:ko03070]|KEGG Orthology (KO)>>>09140 Cellular Processes>>>09145 Cellular community - prokaryotes>>>02024 Quorum sensing [PATH:ko02024]|Secretion system>>>Sec (secretion) system>>>Prokaryotic Sec-SRP core components							K03076	preprotein translocase subunit SecY	MTKLINFLVDKKKIINKIFFTLFIIFIYVIGTSIYIPFLSKSEYQAISVLRQLGSSFNKSLLSNNNSLCILSLGVIPYVTASIVIQLSQKVFTFMKEWQEQGEKGKRKINIVTRVLTIFLSLGHGWALCQTEK--FVLGPSLLFSTLFFLTVGVFISIWLADLITSKGLGNGISILIAVGMVDKLFKTFKYLLSNSNGFE--TQRILILISYFVLLILTIILSSAYLKIPINYAINRNNDKIDKYIPIKLNTSGILPIILADTLLNVIQQISMLFSKNGKVNEYIGIFVESRSELGIYFFVYILLIMLFSFFSSFMTINPKDVAEHLSKQNAYLKDVQPGLPTVKKIVREMFKITFLGSCFLTLLASTPDIINYLA----GSTISQNIPFGGTSLLIIVGVALESIQDMKAKNNVKRTYNKFF
13846	GC_00000886		GCA_018024475_1_ASM1802447v1_reformat_GENOMES	230	4	4	1	0	0.705851	0.972345	0.817938	U	Intracellular trafficking, secretion, and vesicular transport	COG0201	Preprotein translocase subunit SecY (SecY) (PDB:1RH5)	ko00001|ko00001|ko00001|ko02044	KEGG Orthology (KO)>>>09120 Genetic Information Processing>>>09123 Folding, sorting and degradation>>>03060 Protein export [PATH:ko03060]|KEGG Orthology (KO)>>>09130 Environmental Information Processing>>>09131 Membrane transport>>>03070 Bacterial secretion system [PATH:ko03070]|KEGG Orthology (KO)>>>09140 Cellular Processes>>>09145 Cellular community - prokaryotes>>>02024 Quorum sensing [PATH:ko02024]|Secretion system>>>Sec (secretion) system>>>Prokaryotic Sec-SRP core components							K03076	preprotein translocase subunit SecY	MKKLIIFLLDKKRVIQKVLFTLFIVFIYIIGTKIYIPFLGPTEYLSCDTISKLKKESIF--FNKQTTLNLFALSIFPYITASILVQFSQKIIPFLKEWSEQGDKGKYKINLTNRILTLFFALGQGWAIIKFNYSWFLFDKIKVFTVLFFLVVGVFICIWLSDLITSKGVGNGVSILIVVGITKQLYDAIYFLISNKNNLD--VTRILVLFLFLVLLIFTIILSSGYLKIPINYALNKNNNKIDKYIPIKVNISGVLPIILAETLLNITSLLDLL-PTNKTLDIFISILKKDRSFLELSFFLYILLLMLFSFFSSFMTINPNNISEHLSQQNAYLTDTNPGTSTVKKITYEMFKLIFIGAIFLTLLAISPYIINFVLIKTGKEEIAHNIKLGGTSLLIVVGTVIEFIQSLKEKRNIKKSYNKLF
13847	GC_00000886		GCA_026821955_1_ASM2682195v1_reformat_GENOMES	619	4	4	1	0	0.705851	0.972345	0.817938	U	Intracellular trafficking, secretion, and vesicular transport	COG0201	Preprotein translocase subunit SecY (SecY) (PDB:1RH5)	ko00001|ko00001|ko00001|ko02044	KEGG Orthology (KO)>>>09120 Genetic Information Processing>>>09123 Folding, sorting and degradation>>>03060 Protein export [PATH:ko03060]|KEGG Orthology (KO)>>>09130 Environmental Information Processing>>>09131 Membrane transport>>>03070 Bacterial secretion system [PATH:ko03070]|KEGG Orthology (KO)>>>09140 Cellular Processes>>>09145 Cellular community - prokaryotes>>>02024 Quorum sensing [PATH:ko02024]|Secretion system>>>Sec (secretion) system>>>Prokaryotic Sec-SRP core components							K03076	preprotein translocase subunit SecY	MTRLINFLVDKKKTIKKIFFTLFIIFVYVIGTRIYIPFLD--NYYLVLKLSQSSK-IFESLFSNNHSLCILSLGVMPYVTASIVIQLSQKVFSFMKEWQEQGEKGKRKINIWTRILTILLSLGHGWTFIQIESP-SLLLSNFMFQTLFFLTVGVFISVWLADLITSKGLGNGISILIAIGMADKLYKTFEYLL-FTNGLE--IERILILISYFILLILTIILSSAYLKIPINYAINRNNDKIDKHIPIKLNTSGILPIIFADAFLNLIQQISVFFPINGTFSRYIDIFVRSRSELGIYFFIYVLLIMLFSFFSSFMTINPKDVAEHLSKQNAYLKDVQPGLPTVKKIVHEMFKITFLGSCFLTLLASAPYIINYLA----GSEISKKITFGGTSLLIIVGVALESIQDMKAKNNVQRIYNKFF
13848	GC_00000886		GCA_038024965_1_ASM3802496v1_reformat_GENOMES	49	4	4	1	0	0.705851	0.972345	0.817938	U	Intracellular trafficking, secretion, and vesicular transport	COG0201	Preprotein translocase subunit SecY (SecY) (PDB:1RH5)	ko00001|ko00001|ko00001|ko02044	KEGG Orthology (KO)>>>09120 Genetic Information Processing>>>09123 Folding, sorting and degradation>>>03060 Protein export [PATH:ko03060]|KEGG Orthology (KO)>>>09130 Environmental Information Processing>>>09131 Membrane transport>>>03070 Bacterial secretion system [PATH:ko03070]|KEGG Orthology (KO)>>>09140 Cellular Processes>>>09145 Cellular community - prokaryotes>>>02024 Quorum sensing [PATH:ko02024]|Secretion system>>>Sec (secretion) system>>>Prokaryotic Sec-SRP core components							K03076	preprotein translocase subunit SecY	MIKLISLLSNKKKIIKKILFTLVIIFIYFIGTQIFIPFHEKLEYNIYNKLNFNNKNNFFSLFDNSNSLTLLSLSVFPYVTASIIVQLGQKILPFLIEWQEQGEKGKYKINIVTRILTILIALGQSWTIIKRC---LVYDPNYIFIDLFFLVVGVFICIWFADLITSKGLGNGISILIAIGISDKLYKTFSYLFDFQEHKDVLVIHLLIIFSFLCLLILTIILSLAYLKIPIHYAVDKKNDKIDNYIPFKLNTSGILPIILADTFLHIPSYIQLLFNDNAGINNFANAFYKSNSELGVYFFLYLLLILLFSFFASFMAINPKDVAEHLSKQNAYLKDVKPGAPTVKKITHEIFKLTCIGSLFLTLLAACPQIINYFV----GHDISKNIEFGGTSFLIIVGVAIESIQNLKTNDDVKKQYNTFF
13849	GC_00000887		GCA_003640545_1_ASM364054v1_reformat_GENOMES	327	4	4	1	0	0.732064	0.918403	0.814715	L	Replication, recombination and repair	COG1198	Primosomal protein N' (replication factor Y) - superfamily II helicase (PriA) (PDB:6DCR)	ko00001|ko01000|ko03400	KEGG Orthology (KO)>>>09120 Genetic Information Processing>>>09124 Replication and repair>>>03440 Homologous recombination [PATH:ko03440]|Enzymes>>>5. Isomerases>>>5.6 Isomerases altering macromolecular conformation>>>5.6.2 Enzymes altering nucleic acid conformation>>>5.6.2.4 DNA 3'-5' helicase|DNA repair and recombination proteins>>>Prokaryotic type>>>DSBR (double strand breaks repair)>>>HR (homologous recombination)>>>RecBC pathway proteins							K04066	primosomal protein N' (replication factor Y) (superfamily II helicase) [EC:5.6.2.4]	MLYAEVIVDNKIPNLSQCFDYLIPEYLVKIAQRGMRVIVPFGNKNTERLGYILKLKEITLVEPKYIKSIIEILDDIPFLNEEFFLLAEEILKIPFINPALAYNTIMPRSFLSTYIRQITIIKEKELNKEIKEYLIKKKGILSLKDIVLSTEELFKLQKKEIIKTKIIISKKDYRPS-----------------------------IEPEIIKHK-------------------------------------NEIILNFKNTFCLNEKQDLIWKQISWDGYKNYLLYYDCYEDKIAIYLKLIEKTLQQNKQVLILVPEILLISFLKEQIKKYFPEILLTVLTYESDYKEHYQKNQDIQENKIFIVMGTRKVIFAPLKKIGVIIFDEENDESLIEKDKSPNYDSKELAYIRSRYHKIPLIFFTTMPSIESYCRLKQKKIIFLNLTH-KNKQKMQLIDMKEELKKGNVSPLSSVLLEYLQKNIKEKKKTILFINILGFSPFVLCRFCSYIPKCKKCYKNLIFVHN-QFILKCTYCHYTEKFSSQCPSCLNKSLKHVSLGIEYISLFLKKQIPSINFVSIDSNDIKKITQYQKILQKLEDNKIDLLLGTEMIAKNLKLPSIETIGILMADVLLNIPNFKATEKTFQLLMKLSNYLSEKGKMIIQGYNTNHLVLQKAQYYDVFSFLEQTLKDRKLANIPPFCFYSKILISHSKMFKVLTIANKIKKILENNLIYKIIVLGPTYPCVFHKDKNYRILLTLKYYDWPLNLNFIIEQNLNEDAFILFDRFASII
13850	GC_00000887		GCA_018024475_1_ASM1802447v1_reformat_GENOMES	132	4	4	1	0	0.732064	0.918403	0.814715	L	Replication, recombination and repair	COG1198	Primosomal protein N' (replication factor Y) - superfamily II helicase (PriA) (PDB:6DCR)	ko00001|ko01000|ko03400	KEGG Orthology (KO)>>>09120 Genetic Information Processing>>>09124 Replication and repair>>>03440 Homologous recombination [PATH:ko03440]|Enzymes>>>5. Isomerases>>>5.6 Isomerases altering macromolecular conformation>>>5.6.2 Enzymes altering nucleic acid conformation>>>5.6.2.4 DNA 3'-5' helicase|DNA repair and recombination proteins>>>Prokaryotic type>>>DSBR (double strand breaks repair)>>>HR (homologous recombination)>>>RecBC pathway proteins							K04066	primosomal protein N' (replication factor Y) (superfamily II helicase) [EC:5.6.2.4]	MMFAKIIVDHKIPYSYQYFDYIIPENKKNKAQRGMRVIVPFGRNNNFRLGYILQIKNTSDHATKNIE---EFLDETPFLNEEMFLLTEEILKTPFIDISTAYNIIIPRSFSTTYSQKIDILKESELPSEIKNYLMQKKGILNFKNKFISRQELIKLQNKKIIKINIIIDKKHHCPKPQILYYLNPCLEEIQNIKLTPLNKKKINNFSQQMKKNKSLYLNKKEILNFFSPKMLNKLLMQKIILTKFQKLNSNKEINYTPNNDILLNKKQIFFWEQLNFENYHNYLLYYDHYDDKIKIYLKLIEHSLKNKKQVLIIVAEIILINLLKKEIQKYFPYTLIAIFDNDFNLETNYQKNIDIQQQKIFIIIGARKIIFAPLTKIGVIIIDEENDESLIEKEKHPHYSVKELAMIRAKYHQIPLICFTTTPSVENYYNIKKKKISFFDLTNIQKKKNIQIVDMKEELKKGNLEPLSSILLKKLKYNIKEKQKTILFINIKGFAPFVLCRFCSYIPKCKKCNQNLILFNNPENILKCNLCNYKEIFNPCCNNCSNNSLKNVMLGIEYIESFLKKKFPSIELARIDSDSIKNNQTYQEILNNLEKNKIDILLGTEMIVKNLKLPFIKTIGILMTDVLLNMRNFKATEKTFQILKKISNYTSEKGEMIIQSYNTKHYILQKFNYDNIFSFLEQILEERKITNNPPFNFVSKILIVHKKISKVLNVSQKIKKILENHLEYKIKVLGPNHSLLFYKNQNYRMLLTLKYTNWPLNLNFIIENNLHENCYILFDRFNNII
13851	GC_00000887		GCA_026821955_1_ASM2682195v1_reformat_GENOMES	740	4	4	1	0	0.732064	0.918403	0.814715	L	Replication, recombination and repair	COG1198	Primosomal protein N' (replication factor Y) - superfamily II helicase (PriA) (PDB:6DCR)	ko00001|ko01000|ko03400	KEGG Orthology (KO)>>>09120 Genetic Information Processing>>>09124 Replication and repair>>>03440 Homologous recombination [PATH:ko03440]|Enzymes>>>5. Isomerases>>>5.6 Isomerases altering macromolecular conformation>>>5.6.2 Enzymes altering nucleic acid conformation>>>5.6.2.4 DNA 3'-5' helicase|DNA repair and recombination proteins>>>Prokaryotic type>>>DSBR (double strand breaks repair)>>>HR (homologous recombination)>>>RecBC pathway proteins							K04066	primosomal protein N' (replication factor Y) (superfamily II helicase) [EC:5.6.2.4]	MLYAEVIVDNKIPNLSKCFDYLIPEYLEKIAQRGMRVIIPFGNKNTERLGYILKLKEKTFVEPKYIKSITEILDETPFLNEELFLLAEEILKIPFINSALVYNTIMPRSFLSTYARQITIIQEKELNKEIKEYLIKKNGILVLKDITLPTEELFKLQKKKIIKTKIIISKKDSRPS-----------------------------IKPEIIKNQ-------------------------------------NKININLKNTFCLNEKQDSIWKQISWGNYNNYLLYYDCYENKIAIYLKLIEKTLQQNKQVLILVPEILLISFLKEQIQKYFPEILLTILTCESDYKEHYQKNQDIQEQKILIIIGTRQIIFVPLQQIGVIIFDEENDESLIEKDKSPNYDSKELAYIRAQYHKIPLIFFTTMPSIENYWRMKQKKIIFLNLTK-KNKQTMQLIDMKEELKKSNLSPLSSILLENLQKNIKEKKKTILFINVLGFSPFVLCRFCSYIPKCPKCYKNLIFFNN-QSILKCNYCRYNKKFSSQCPSCNNKSLKHISLGIEYISLFLKKQIPSINFAIIDSNNIKKITQYQKILDKLKNNQIDLLLGTEMIAKNLKLPNIETIGILMSDALLNIPNFKANEKTFQLLIKLSNYLSEKGKIIIQGYNTKHSVLQKAQYYDVFPFLEQTLKDRKLANIPPFCFYSKILISHPKMFKVLNIAKKIKKILENNLIYKIIVLGPTYPCVFYKNKNYRILLTLKYYDWPLNLNFIIEQNLNENAFILFDRFASII
13852	GC_00000887		GCA_038024965_1_ASM3802496v1_reformat_GENOMES	360	4	4	1	0	0.732064	0.918403	0.814715	L	Replication, recombination and repair	COG1198	Primosomal protein N' (replication factor Y) - superfamily II helicase (PriA) (PDB:6DCR)	ko00001|ko01000|ko03400	KEGG Orthology (KO)>>>09120 Genetic Information Processing>>>09124 Replication and repair>>>03440 Homologous recombination [PATH:ko03440]|Enzymes>>>5. Isomerases>>>5.6 Isomerases altering macromolecular conformation>>>5.6.2 Enzymes altering nucleic acid conformation>>>5.6.2.4 DNA 3'-5' helicase|DNA repair and recombination proteins>>>Prokaryotic type>>>DSBR (double strand breaks repair)>>>HR (homologous recombination)>>>RecBC pathway proteins							K04066	primosomal protein N' (replication factor Y) (superfamily II helicase) [EC:5.6.2.4]	MLYAEVIVDNKIPNLTKIFDYFIPEELVNIIQKGMRVIVPFGLKNTERLGYVLNLKKDTSINTKRVKTIIEILDEIPFLTEELFLLTKEISHIPFISPSLVYNTIIPRSFLSTYKRKITVLKENKIPLKFKEYLIQKEGLISLKDNFFLREDIFKLQKNKIIKTQIVMGKKDHRPK-----------------------------VSHKNKNKQILVLDQR-----------------------------RNEITLNYINSFSLNKEQNFIWQQICLEGYNHYLLYCDHHEDKIMMYLKFIEHSLKQKKQVLIVVAEIILITYLKEKIQKYFPNIPISVFISDSNLTEHYQKNQDIQEQKIFIVIGTRKIIFSPLQKIGVIIFDEENDDSLIEKEKSPNYDAKELAHIRAKYHQIPLVFFTTIPSSENYLLIHQKKIIFFDLTR-KNKKIMKLIDMKQELKKGNLTPLSYDLLSNVKQNIKEKKKTILFINVLGFSPFVLCRFCSYIPKCLKCSQNLVFLKN-DRILKCSFCHYSQKFSSKCPHCHNIALKNVSLGIEYVLNFLQKEIPNIKIASIDSISIKTLKHYQLILDKFENNEIDLLLGTEMIVKNLKLPPIETVGVLMVDALLNIPNFKATEGTFKSLMKLSNYLSEKGKIIVQGYNINHFALQKAKYYDVFPFLTQILKERQMSENPPFVFLSKILISHKKFIKVINIAKKIKESLEKNFLLKIKIFEPSYPLIFYKNEYYRVLLTLKYYEWPLNLNFIIEQNLNEDAFILFDRFANII
13853	GC_00000888		GCA_003263355_1_ASM326335v1_reformat_GENOMES	341	2	4	3	0	0.55121	0.664929	0.602753															MKISEIKTIYIQHQKEIWSFLTKHCLMKITKKEQKLAQMTLLLKKKNFHCRSETNLEAIYI--RTTNRPIVNYNYSGFVDLEDLTNTHLNLFKKKKVYFFRKKHKQRRKKEMNLEQFLAIVVSLGLTILVSIPLYFLVNLIRLLINLNCYLKSKHQLNQLQIIQYKKKQICRKKIKDEEKKDEN
13854	GC_00000888		GCA_003263355_1_ASM326335v1_reformat_GENOMES	333	2	4	3	0	0.55121	0.664929	0.602753															MKISEIKTIYIQHQKEIWSFLTKHCLMKITKKEQKLAQMTLLLKKKNFHCRSETNLEAIYI--RTTNRPIVKYNYSGFVDLEDLINTHLNLFKKKKVYFFRKKA--------------------------------------------------------------------------------
13855	GC_00000888		GCA_003263355_1_ASM326335v1_reformat_GENOMES	332	2	4	3	0	0.55121	0.664929	0.602753															MNLEQFLAIVIFSLG--LTILVSIPLYFLVNFIQLLINLNCYLKSK----HQLNQLQIIQQKQKQIRRK----------KIKDADQENEDQFKTE-----------------------------------------------------------------------------------------
13856	GC_00000888		GCA_009268105_1_ASM926810v1_reformat_GENOMES	235	2	4	3	0	0.55121	0.664929	0.602753															MKRNEIENIEIKNQKEMLSFLRQNKLMYLSKKKQHLEKMNLLLRGNNFDCYQEKDLEGVFIYHPRSSCPVFYYNYCGFTDLKDLINTHLNLFTQAKVYFFRKK---------------------------------------------------------------------------------
13857	GC_00000889		GCA_015100165_3_ASM1510016v3_reformat_GENOMES	283	4	4	1	0	0.860979	0.998413	0.924617	I	Lipid transport and metabolism	COG2267	Lysophospholipase, alpha-beta hydrolase superfamily (PldB) (PDB:5O7G)											MYNSKKIYNQNSKNNNLLLIKILFIIIIFFIFIFKILNFSNFRLLGYNNVRLLNNFKQAIEPQMAKANIIITHDMGESSQEYERLTNFLNTNNFNTLNYDLINHGQNIQNPDKAGDIEDSQIFINYLHNIVMFLKRQNNLKIFLLGHSLGSTINNCYVYKFQDIDGVINIATSSKILNKTREILESNNINSNTKIIIMNNYAESQRLTLQQAEITNKINTVTTRFIYHTMFLMITQFQEYLINYEFNYPKPIFLLHGQQDKIIPFEHSQELFELIKSPNKHFKLYYQGNHNLLNNTFYTFVYKDILEWLSYQISI
13858	GC_00000889		GCA_024425275_1_ASM2442527v1_reformat_GENOMES	400	4	4	1	0	0.860979	0.998413	0.924617	I	Lipid transport and metabolism	COG2267	Lysophospholipase, alpha-beta hydrolase superfamily (PldB) (PDB:5O7G)											MYYQKQFNNKNKKHNN-LIFNILFKTTICLIFVFKILKFSNFYLLGYHNTNLYVNVKNAMEPQKAKANIIITHDIGESSQEYERLTNFLNANNYNTITYDLRNHGQSIQNHDNLGDIEDDKIFINDLHKIITFLKRQNNLKIFLLGHSLGSIINNCYVYKFQDIDGVINTATYSKILNKTTKILESKSINQNEKIIIMDNYAESERLTLRLEEISNRITTVTTRFIYNTMILMITQFQKNLINYEFYYPKPILLLHGKKDNIIDYTHSKELFELIKSPDKTLKLYSTSNHNLLNNNFYTSIYKDILEWLNNRISI
13859	GC_00000889		GCA_030586865_1_ASM3058686v1_reformat_GENOMES	195	4	4	1	0	0.860979	0.998413	0.924617	I	Lipid transport and metabolism	COG2267	Lysophospholipase, alpha-beta hydrolase superfamily (PldB) (PDB:5O7G)											MYNSKKIYNQNSKQNNSLLIKILFIIIIFFIFIFKILSFSNFRLLGYNNVRILDNFKQAIEPQMAKANIIITHDMGESSQEYERLTNFLNTNNFNTLNYDLINHGQNIQNPDKAGDIEDSRIFINDLHNIVMFLKRQNNLKIFLLGHSLGSTINNCYVYKFQDIDGVINIATSSKILNKTQEILESNKINSNTKIIIMNNYAEPQRLTLQQVEITNKINTVTTRFIYHTMFLMIKQFQEYLINYEFNYPKPIFLLHGQQDKIIPFEHSQELFELIKSPNKHLKLYYQGNHNLLNNTFYTFVYKDILEWLNYQISI
13860	GC_00000889		GCA_030586975_1_ASM3058697v1_reformat_GENOMES	259	4	4	1	0	0.860979	0.998413	0.924617	I	Lipid transport and metabolism	COG2267	Lysophospholipase, alpha-beta hydrolase superfamily (PldB) (PDB:5O7G)											MYNSKKIHNQNFKHNNLLLIKILFIIIIFFIFIFKILSFSNFQLLGYNNVRLLDNFKQAIEPQMAKANIIITHDMGESSQEYERLTNFLNTNNFNTLNYDLRNHGQNIQNPDKAGDIEDSQIFINDLHNIVMFLKRQNNLKIFLLGHSLGSAINNCYVYKFQDIDGVINIATSSKILNKTQEILESNNINSNTKIIIMNNYAEPQRLTLQQAEITNKINTVTTRFIYHTMFLMITQFQEYLINYEFNYPKPIFLLHGKQDKIIPFEHSQELFELIKSPNKHLKLYYQGNHNLLNNTFYTFVYKDILEWLSYQISI
13861	GC_00000890		GCA_000495255_1_WBD_reformat_GENOMES	5	3	4	2	0	0.63602	0.625921	0.63093	R|S	General function prediction only|Function unknown	COG1223|COG4372	Predicted ATPase, AAA+ superfamily|Uncharacterized protein, contains DUF3084 domain											--------MVFFFNGSLIAYII------------------------------------------------------------QDDNFD-----------------------------------------------------------------------------------------------------------------------------------------------------------------------------------------------------------------------------------------------------------------------MVNFDKLIPRGYLLYGPPRTGKSFLIKALCNELGIHYIKLEPSRFDKTY----------------QYSQNLI--------------------------------------------------------------------------------------------------------------------------------------
13862	GC_00000890		GCA_032886555_1_ASM3288655v1_reformat_GENOMES	478	3	4	2	0	0.63602	0.625921	0.63093	R|S	General function prediction only|Function unknown	COG1223|COG4372	Predicted ATPase, AAA+ superfamily|Uncharacterized protein, contains DUF3084 domain											ARVTLLAKIYCCLLGLLGLVTLGVLSYGVSLQPITQSPTKVTEKQSQLDATTQQELIQIKKHLQFLEAKNQQQIALNNQRKVQDENLARQIDTNLGLMKGWDAQIKKLQEEITQIDNDLQKDTQRAQQIKALETEIATLEKKLAQAELEEAETNQLQETIQAKKEALQELTKYQPLSPEEQQKLEQQKQAKKESQQQLSTQKTTMEKQTALLVEERKKIQLTPLTKEVNEPLPFLVPAGNKLQELTEEITDLEEAIRYNEVNQRTIQKLFADQK-DEAERHKLTNYRLFLESQLFIFEKRIKTLQEMIQAIQQNQTLPPKKKKKNFASVYGMTEEKEQFADLIHYFNAPKHVLGYQNVKPTGVLLYGPPGTGKSHLIEALCGETGVHYIEFEPSRLDKTYVGEGNEELEKIWAEAEAYEKTIIFIDEISGLANRENKNTNQTANNIINNLLTKLDGFKRSDHKIILMGATNHLDQIDSALRSRFQQEIKIDSFKKDEIPGFLKFLILNNHYRISFHTLNHLETLVQRVPADKELSNRDWVKL---------------
13863	GC_00000890		GCA_038024965_1_ASM3802496v1_reformat_GENOMES	75	3	4	2	0	0.63602	0.625921	0.63093	R|S	General function prediction only|Function unknown	COG1223|COG4372	Predicted ATPase, AAA+ superfamily|Uncharacterized protein, contains DUF3084 domain											---------------------------------------------------------------------------------------------------------------------------------------------------------------------------------------------------------------------------------------------------------------------------------------------------------------------------------------------------------------MLGYQNVKPTGILLYGSSGTGKSYLIEAVCGETGTHFIELEPSKLDKTYVGEGNEELEKIWAEAESKDKCIIFVDEISGLANREDKNTNQTAI-----------------------------------------------------------------------------------------------------------------
13864	GC_00000890		GCA_038024965_1_ASM3802496v1_reformat_GENOMES	151	3	4	2	0	0.63602	0.625921	0.63093	R|S	General function prediction only|Function unknown	COG1223|COG4372	Predicted ATPase, AAA+ superfamily|Uncharacterized protein, contains DUF3084 domain											--MTLFNKIYFLFLGSLVGCILILGIYGFFKQKNTTLQEKQQQKETQ--QKIQEEGDALAQQLENLRQENQKKIDETDELKRKDDAYKQQIDLNIQ---------------------------------RHSEINKLLVEKQKQKTDKEEALKNIPATDIEKKETLQKDLNSLN----QEIEELKKEKNQLQTTADELLKQRNTL-------------LQIQTVNEKQIREQNIIIDKTSKLAVLNEEITDLRDAMVYNEEEKEKISQLLTQENTNQEETKKLRNYRLFLDNQLISFDKRLQKILRDIANIQKNEIETIKKKPKTLDSVYGMEAEKEKFANILHYLKGEKNVLGYQNVKPMGILLYGPPGTGKNHLIETICGETGTHYIELEPSRLDKTYVGEGNEELEQIWQEAEEHDKAIIFIDEISGLANREDKNTSQTASNIINNLLTKLDGFKKSEKKIILMGATNHLEKIDSALRSRFQQEIAINSFNKEEIPGFLKYLILANNYRISYHTLNYLHTLVDKIPSIEEISEKDSDKEKIKKNEKKLFLIVIG
13865	GC_00000891		GCA_003640545_1_ASM364054v1_reformat_GENOMES	492	4	4	1	0	0.7073	0.992526	0.825983	J|J	Translation, ribosomal structure and biogenesis|Translation, ribosomal structure and biogenesis	COG0072|COG0073	Phenylalanyl-tRNA synthetase beta subunit (PheT) (PDB:3L4G)|tRNA-binding EMAP/Myf domain (EMAP) (PDB:1MKH)	ko00001|ko01000|ko01007|ko03016|ko03016	KEGG Orthology (KO)>>>09120 Genetic Information Processing>>>09122 Translation>>>00970 Aminoacyl-tRNA biosynthesis [PATH:ko00970]|Enzymes>>>6. Ligases>>>6.1 Forming carbon-oxygen bonds>>>6.1.1 Ligases forming aminoacyl-tRNA and related compounds>>>6.1.1.20 phenylalanine---tRNA ligase|Amino acid related enzymes>>>Aminoacyl-tRNA synthetase>>>Class II (U)|Transfer RNA biogenesis>>>Eukaryotic type>>>Aminoacyl-tRNA synthetases (AARSs)>>>Other AARSs|Transfer RNA biogenesis>>>Prokaryotic type>>>Aminoacyl-tRNA synthetases (AARSs)>>>Other AARSs					COG0072|COG0073	Aminoacyl-tRNA synthetases	K01890	phenylalanyl-tRNA synthetase beta chain [EC:6.1.1.20]	MIIHEKILKKYLSFDDYSLEELQFLINNYITEIDKCEILEPNDFLIIGKIIEFQKVSNSEKLHLVTVDVKDNHLTIICGASNLVKG--TKVVVALIDAYLKSIKLRIKEKDIFGHKSRGMICSAQELGLDPNILSEEEKKGILILENDAPVGENALEYLNLKGFLLKLNITSDRGDLLSYIGFAEDLKSLKN-INRFDYPISLTKKI-KKEENPFQIQIINKNCWEYNLLYIKNIKVKKSPLWLRSLLFTHNIIPVNNIVDITNLVLLEYGVPLEVFDVSNFKEKKIEIRNASETEFIQIDLEKKFFLSKEDVVVARGQNILSILGIVNSYSNNINKDTNEIIITTSYLAPSYILKNSKKINLENEKKIRWTRGINSSLVKEALNRFNFLLKSL--NEECQISNIISQKIKNNKKPEILLSLKFIEEKIGSVFSSEEIEICLKKLDYEVEIIKNDIFKLKPPFRRHDVVIPEDVCSDIIRIYGINKLKSLSLKKNKISLRNKKQETLYKLKDLLINLGLYEIITYSLVNLKILKLFSDQQDYIQVAKPISHENIILRQHLSGSMIEVLSYNQKHNNYDNLFFEIAKVYNNQEEKLHLSIGLSGNFNSLGWIKPSIVSSFFVLKGILDKISLLLGIKFDLQQTNLYSSFHPGKQANILYQNKKIGFIGEIHPSIQKLYNLKESFLLEIVLENDFLENSKNIVFNEISKLPSIIRDLSFFISKRYSFEEIFKTLKQEISDILIKCELLDLYEDPKLNTDEYSLSFRLTFNDKNKSLSKGVVNEIMKKIEDKMQKIYEIKLR
13866	GC_00000891		GCA_018024475_1_ASM1802447v1_reformat_GENOMES	725	4	4	1	0	0.7073	0.992526	0.825983	J|J	Translation, ribosomal structure and biogenesis|Translation, ribosomal structure and biogenesis	COG0072|COG0073	Phenylalanyl-tRNA synthetase beta subunit (PheT) (PDB:3L4G)|tRNA-binding EMAP/Myf domain (EMAP) (PDB:1MKH)	ko00001|ko01000|ko01007|ko03016|ko03016	KEGG Orthology (KO)>>>09120 Genetic Information Processing>>>09122 Translation>>>00970 Aminoacyl-tRNA biosynthesis [PATH:ko00970]|Enzymes>>>6. Ligases>>>6.1 Forming carbon-oxygen bonds>>>6.1.1 Ligases forming aminoacyl-tRNA and related compounds>>>6.1.1.20 phenylalanine---tRNA ligase|Amino acid related enzymes>>>Aminoacyl-tRNA synthetase>>>Class II (U)|Transfer RNA biogenesis>>>Eukaryotic type>>>Aminoacyl-tRNA synthetases (AARSs)>>>Other AARSs|Transfer RNA biogenesis>>>Prokaryotic type>>>Aminoacyl-tRNA synthetases (AARSs)>>>Other AARSs					COG0072|COG0073	Aminoacyl-tRNA synthetases	K01890	phenylalanyl-tRNA synthetase beta chain [EC:6.1.1.20]	MIITEKILLEFFSINNYNWNELKSLVNDHITEIDKTYNFEFEPYLVIGEIIDFKKITGTKKLSLVTVNIKNDVLNIVCGASNLEQETKRKVVVALAGHYIKSTNTLIENKNIFGIDSKGMLCSAEELGLDPIFLTEEEKKGILFLDNEATVGAKFSDYLVLQGGLWKLSITPDRGDLLSYLGFTKDLKILSNDVNKLQFHHNLSRPIEKNIKNPFEIEIMNENCSEYNVLYIKNIEVKPSPLWLRNLLFIHEITSVNNIIDITNLLLIKYGIPIETFDASKLDERKIQIRSAHKEEIFVCSNNKKYNLDTTNLVTVNKNNILSLTGIINSQKNNIHSQTKEIIITTTLLNSLNISKTSKRMNIENEKTARLVKGIDPSLTQKVLDYFVILLKKIEPNLKLKISNIKHVQTQNLTNPEIYFSLDDLYNKIGISFSQKEVIDFLTRLEYEIQIINDNCLKVKAPSRRHDVKIPEDVFSDLVRAYSYKKIQQSELINSSHVLIENSKEKIYQIKHLLSILGFFEVINYSLVNEQIFNLFPHSSDYIKVINPISQEQLILRQHLGGSIIQNLSYNQKHDNYNNSFFEIGKVYYPEKEKLHLSLALSGYLGKENWSNSHIKSSFFVLKGILEKIGLLLGIDFQFKKSSLYSNLHPGKQADILYQNKKIGFIGELHPSLEKLYSLKTSFIAEIDLEKLYLEHSKKNIFQNISKFPSIIRDLSFWVSKKYSFENIKKTLIEDMPDFLLQCELLDIYECPKISSEEHSLTFNFIFNDRNKSLSHIIVNEIMQKIENKIKKIYKVKIR
13867	GC_00000891		GCA_026821955_1_ASM2682195v1_reformat_GENOMES	298	4	4	1	0	0.7073	0.992526	0.825983	J|J	Translation, ribosomal structure and biogenesis|Translation, ribosomal structure and biogenesis	COG0072|COG0073	Phenylalanyl-tRNA synthetase beta subunit (PheT) (PDB:3L4G)|tRNA-binding EMAP/Myf domain (EMAP) (PDB:1MKH)	ko00001|ko01000|ko01007|ko03016|ko03016	KEGG Orthology (KO)>>>09120 Genetic Information Processing>>>09122 Translation>>>00970 Aminoacyl-tRNA biosynthesis [PATH:ko00970]|Enzymes>>>6. Ligases>>>6.1 Forming carbon-oxygen bonds>>>6.1.1 Ligases forming aminoacyl-tRNA and related compounds>>>6.1.1.20 phenylalanine---tRNA ligase|Amino acid related enzymes>>>Aminoacyl-tRNA synthetase>>>Class II (U)|Transfer RNA biogenesis>>>Eukaryotic type>>>Aminoacyl-tRNA synthetases (AARSs)>>>Other AARSs|Transfer RNA biogenesis>>>Prokaryotic type>>>Aminoacyl-tRNA synthetases (AARSs)>>>Other AARSs					COG0072|COG0073	Aminoacyl-tRNA synthetases	K01890	phenylalanyl-tRNA synthetase beta chain [EC:6.1.1.20]	MIIHEKILKKYLSLNDYSLNELQFLINNHITEIDKCEILESNDFLIIGKIIEFKKVPNSEKLHFVTVDIKDHHLTIICGASNLAKD--KKVVVALIGAYLKSIKLHIKEKDIFGYKSRGMICSAQELGLDSNILNEEEKKGILILENDAPIGENALEYLNLKGFLLKLNITPDRGDLLSYIGFAEDLKSLNS-INRLDYPIYLTKKI-KKEENPFQIQIINKNCWEYNLLYIKNIKVKKSPLWLRILLLNHNIIPINNIVDITNLVLLEYGIPLDVFDVSNFKEKKIEIRNASEKEFIQIDSEKKIFLSEEDVVVASGQNILSILGIVNSYSNNINKNTNEIIITTSYLTPSYILKNSKKINLENEKKIRWTRGIDSSLVKEALNRFDFLLKPL--NEEYQISNILSQKIKNNKKPEILLSLKFVEEKIGSVFSSEEIENCLKKLDYEVEILKNDIFKLKPPFRRHDVVIPEDVCSDIIRIYGINKLKLPSLKKNKISLRNNKQEKLYKLKDLLTNLGLYEIITYSLVNLKILKLFSYQQDYIQVAKPISHENTILRQHLSGSMIEVLSYNQKHNNYDNLFFEIAKVYNNQEEKLHLSIGLSGDLNSLGWIKPNIVSSFFVLKGILDKISLLLGIKFDLQQTNLHSSFHPGKQANILYKNKKIGFIGEIHPSVQKLYNLKESFLLEIVLENDFLENSKNIVFNEISKMPSIIRDLSFFISKKYSFEEIFKTLKQEISDILIKCELLDLYEDHKLNVEEYSLSFRFTFNDKNKSLSKGVVNEIMKKIEYRMQEIYGIKLR
13868	GC_00000891		GCA_038024965_1_ASM3802496v1_reformat_GENOMES	288	4	4	1	0	0.7073	0.992526	0.825983	J|J	Translation, ribosomal structure and biogenesis|Translation, ribosomal structure and biogenesis	COG0072|COG0073	Phenylalanyl-tRNA synthetase beta subunit (PheT) (PDB:3L4G)|tRNA-binding EMAP/Myf domain (EMAP) (PDB:1MKH)	ko00001|ko01000|ko01007|ko03016|ko03016	KEGG Orthology (KO)>>>09120 Genetic Information Processing>>>09122 Translation>>>00970 Aminoacyl-tRNA biosynthesis [PATH:ko00970]|Enzymes>>>6. Ligases>>>6.1 Forming carbon-oxygen bonds>>>6.1.1 Ligases forming aminoacyl-tRNA and related compounds>>>6.1.1.20 phenylalanine---tRNA ligase|Amino acid related enzymes>>>Aminoacyl-tRNA synthetase>>>Class II (U)|Transfer RNA biogenesis>>>Eukaryotic type>>>Aminoacyl-tRNA synthetases (AARSs)>>>Other AARSs|Transfer RNA biogenesis>>>Prokaryotic type>>>Aminoacyl-tRNA synthetases (AARSs)>>>Other AARSs					COG0072|COG0073	Aminoacyl-tRNA synthetases	K01890	phenylalanyl-tRNA synthetase beta chain [EC:6.1.1.20]	MIINEKFLKKYLSLENYNFNELQFLINNHITEIDKYEMSRNDNYLIIGRIINFEKMNNSDKLYFATIDVKDKYLKIICGASNLEKG--KKVVVALIGAYLKSIKTLIQKRIILGVESEGMICSAQELGLNSEFLTEKEKQGILILDDNAPIGENALEYLYLTGFTLKLNVTPDRGDLLSYLGFAKDLKAVYN-KDQLKFSFPFEQQI-PNIKNTFQIEINNKNCLEYNILYLENVKIQKSPLWLRSFLFAHNITPINNLIDITNLVLLEYGIPLEIFDVSDLQDKKIEIRNSFDEETIFVDQNKKISLNKEDLIVSSGKNILSVFGIFNSFTQNLNKDNVNIIIASSYIKPSYILQNYKKAKIENEKILRWSRGIDASLTVAALNKAKILLQQL--NQEIITSNIVSKKIKNNLNPQILLSLNFVANKIGLAFSLKEIENYLTKLEYNVKIISNEVLQVQAPSRRYDVIIPEDVCFDIIRLYGIDRLQITDLQKNKAILRDQKQETLYKIKDLLVNLGFYEIITYSLVNLQILNLFPHNKDYIEVAKPISKEYTILRQHLSGNMIQTLSYNQKHNNYDNPFFEIGKVYSLQEEKLHLVLGLSGNLNSLGWIKPNIVSSFFVLKGVLDKLSLLLGYKFELRPTYDYLNLHPGKQANIFFKDKKIGFIGEIHPSLRELYHLKSSFLLEINLENDFLDNSTKVIYEVITKLPSIKRDLSFFVSKKYSFQEIFQTLKEEVPDILIKCELLDLYEGNQVFTEEHSLSFRFTFNDKKKSLSNEFVNKIMKNIENKIIKIYKVKLR
13869	GC_00000892		GCA_001189415_1_ASM118941v1_reformat_GENOMES	115	3	4	2	0	0.624122	0.878299	0.72971	X	Mobilome: prophages, transposons	COG3600	Uncharacterized phage-associated protein, contains DUF4065 domain (GepA)											---MEKQEKINIFDVANYILTNNKNN----THMKLHKLIFYSHVYHLTKYKKPLIENEIQAWRHGPVFPELYPILKEYTYEKITKKIKNGKIFKIKNTYKKAIDYIINKYGKLDGQQLSEKTHFENPWQEAIQQGKNVRILDENLIKYYIRKNKL
13870	GC_00000892		GCA_013391955_1_ASM1339195v1_reformat_GENOMES	443	3	4	2	0	0.624122	0.878299	0.72971	X	Mobilome: prophages, transposons	COG3600	Uncharacterized phage-associated protein, contains DUF4065 domain (GepA)											MAKRQKDDLINVFDVADYILEETEFK---MTHMKLHKLIYYAHVRHLVKHKEILTDAEIQDWAHGPVFPELYPIFEDFTFEAIKQKTKKGDFTKIKGKVKNSIDYIIEKYGHWDGQRLTNKTHFEQPWREAIDKGLNFSISDEAMKKYYVRKNKL
13871	GC_00000892		GCA_013391955_1_ASM1339195v1_reformat_GENOMES	441	3	4	2	0	0.624122	0.878299	0.72971	X	Mobilome: prophages, transposons	COG3600	Uncharacterized phage-associated protein, contains DUF4065 domain (GepA)											---MKNDIKINVFDVADYILEETEFK---MTHMKLHKLIYYSHAKHLTTYKKPLIGEIIQAWKWGPVYPPLYHIFKDYSYENIRRKTQKGNVEKIQGSYKKAIDYIMEKYGPLNGQELSDRTHFEAPWQDAFAKGRETPIEDITISKFYLRKNKL
13872	GC_00000892		GCA_018024475_1_ASM1802447v1_reformat_GENOMES	555	3	4	2	0	0.624122	0.878299	0.72971	X	Mobilome: prophages, transposons	COG3600	Uncharacterized phage-associated protein, contains DUF4065 domain (GepA)											---MKNNNSINVFDVANYIITNNPTENTPITHMKLHKLIYYAQVYHLIFKDSPLILNKLQAWMHGPVFSELFPLFKKYEYHPITKITRKGNHSKIQGIYKESLDIIIRNLGKYNGQQLSDKTHSEEP----------------------------
13873	GC_00000893		GCA_016876135_2_ASM1687613v2_reformat_GENOMES	454	3	4	2	0	0.908292	0.877551	0.892657															MNKKKQFGQFFTRKQSWFTKPLKEFIHDNLKENHFVLDPFAGEGDILNFLKCYFENKITNLHFVGYDIDKKFTEHKMNDSLKDIPYEKKHKYFITTNPPYLAKNSCCRKKYTQTYKDYFETTNFTDLYLLALSKMISTNQPGFAIVPETFINSKFDKTNINKIIVIESNPFEDTTTPICVVCFNGVELEKQIIYKNDDKIGSLQELKKIKTFVKEKSEFLKKIRFNDVNGVVALVGVDSTNPKEKIKFIHKKELKYNISNIKTSSRAITIIHNEEFKYLDDLEIEKIITSANQILNTFRTKTKDVLLSPFKGNNKNNQRRRRLDFHLARNILTKAFIGNCNNINGDINYETNRL
13874	GC_00000893		GCA_038024965_1_ASM3802496v1_reformat_GENOMES	525	3	4	2	0	0.908292	0.877551	0.892657															MTNKIQFGQFFTKKQNWFKKPLEEFMFDNLKENHIILDPFAGEGDILNFLKYYFKNKITNLNFIGYDLDKKFIKYKMNDSLKDIPYEKEHKYFISTNPPYLAKNSCYRKKYTQIYKDYFQTSNFVDLYLLALSKMISTNQPGFAIVPETFINSKFDKTNVNRIIIIEPNPFEDTTAPICIVCFNGAKLEKQILYKNDDKIGSLQELKKLKIFVKEKSEFLKKLRFNDVNGFIALLCVDSTNPDKKIKFIHKNQLKYNISNIKTSSRAITIINSEEFKYLDYSKIEQIIINANHILNIFRTKTKDVLLSPFKGNNKDNQRRRRLDFHLARNILTKAFINCCNNINKDSIYEKDRL
13875	GC_00000893		GCA_038505995_1_ASM3850599v1_reformat_GENOMES	211	3	4	2	0	0.908292	0.877551	0.892657															MTNKIQFGQFFTKKQNWFTKPLEEFIFDNLKENHIILDPFAGEGDILNFLKYYFKNKINNLNFIGYDIDKKFVKYKMNDSLKNIPYEKKHKYFISTNPPYLAKNSCYRKKYTQTYKDYFKTSNFADLYLLALSKMISTNQPGFAIVPETFINSKFDKTNVNRIIIIEPNPFEDTTVPICIVCFNGAKLEKQIIYKNDDKIGSLQELKKLKIFVKEKSDFLKKLRFNDVNGFIALLGVDSTNPEKKIKFIHKNKLKYNISNIKISSRAITIVNSEEFKYLDDSKIEKIIINANQILNTFRTKTKDVLLSPFKGNNKDNQRRRRLDFHLARNILTKAFIDYCNNINEDSIYEKDKL
13876	GC_00000893		GCA_038505995_1_ASM3850599v1_reformat_GENOMES	481	3	4	2	0	0.908292	0.877551	0.892657															MTNKIQFGQFFTKKQNWFTKPLEEFIFDNLKENHIILDPFAGEGDILNFLKYYFKNKINNLNFIGYDIDKKFVKYKMNDSLKNIPYEKKHKYFISTNPPYLAKNSCYRKKYTQTYKDYFKTSNFADLYLLALSKMISTNQPGFAIVPETFINSKFDKTNVNRIIIIEPNPFEDTTVPICIVCFNGAKLEKQIIYKNDDKIGSLQELKKLKIFVKEKSEFLKKLRFNDVNGFIALLGVDSTNPEKKL---------------------------------------------------------------------------------------NSFI----KIN----------
13877	GC_00000894		GCA_003263355_1_ASM326335v1_reformat_GENOMES	362	4	4	1	0	0.636454	0.938415	0.758486	L	Replication, recombination and repair	COG2812	DNA polymerase III, gamma/tau subunits (DnaX) (PDB:1A5T)	ko00001|ko00001|ko00001|ko01000|ko03032|ko03400	KEGG Orthology (KO)>>>09120 Genetic Information Processing>>>09124 Replication and repair>>>03030 DNA replication [PATH:ko03030]|KEGG Orthology (KO)>>>09120 Genetic Information Processing>>>09124 Replication and repair>>>03430 Mismatch repair [PATH:ko03430]|KEGG Orthology (KO)>>>09120 Genetic Information Processing>>>09124 Replication and repair>>>03440 Homologous recombination [PATH:ko03440]|Enzymes>>>2. Transferases>>>2.7 Transferring phosphorus-containing groups>>>2.7.7 Nucleotidyltransferases>>>2.7.7.7 DNA-directed DNA polymerase|DNA replication proteins>>>Prokaryotic type>>>DNA Replication Elongation Factors>>>Elongation factors (bacterial)>>>DNA polymerase III holoenzyme|DNA repair and recombination proteins>>>Prokaryotic type>>>SSBR (single strand breaks repair)>>>MMR (mismatch excision repair)>>>DNA polymerase III holoenzyme							K02343	DNA polymerase III subunit gamma/tau [EC:2.7.7.7]	MSYIALYRKYRPQNFYDMMGQYVVIQTLKNAIKYKKIHHCYLLSGNKGIGKTTLANIFVKNINCLTPKNE--DCCNNCVACVSINQKNSLDIIEIDGASYNGVDEIRELHNKACYKPNLLKYKVYIIDEVHVLSNNAFNALLKLLEDPPSNIIFILITSELRKIPKTIISRTQHFHLKNISIEHIQTKIRDIVDKEKILIDKDAVNMIAFYAHGSLRDALNLLDQTNSFKNNIKIKRKDIEEILGVVSNDKIEILSQYFLEKEANDIIIFLEEILCFNNINFDIFINDLIDFFQKKMIDHFKNNN-NPKNLLYYLSISQKEKFFDILFQLKKNLINSKQKKNLIIINFLKLHQLFKENNFFTKK-------KITNKPKNEITIINENIVNLNNKQEKKTKFDSSSAIKKTN--------DFEKKEDNFIKCLKKIFIYNDEKSKEMILKGWTKLKKFPNKNLAIAANFLYKTNLLMISYNKEFLLSCDNADNYKQLLTSHMRNKIKLILNSKKELIKDYFIVLKKDWEEILYPIYNKFKKTNNIQELDFSNFNTTFYEQNSVLNIELNQSIIVKLARDFFGFDKVEIIN------
13878	GC_00000894		GCA_009268105_1_ASM926810v1_reformat_GENOMES	394	4	4	1	0	0.636454	0.938415	0.758486	L	Replication, recombination and repair	COG2812	DNA polymerase III, gamma/tau subunits (DnaX) (PDB:1A5T)	ko00001|ko00001|ko00001|ko01000|ko03032|ko03400	KEGG Orthology (KO)>>>09120 Genetic Information Processing>>>09124 Replication and repair>>>03030 DNA replication [PATH:ko03030]|KEGG Orthology (KO)>>>09120 Genetic Information Processing>>>09124 Replication and repair>>>03430 Mismatch repair [PATH:ko03430]|KEGG Orthology (KO)>>>09120 Genetic Information Processing>>>09124 Replication and repair>>>03440 Homologous recombination [PATH:ko03440]|Enzymes>>>2. Transferases>>>2.7 Transferring phosphorus-containing groups>>>2.7.7 Nucleotidyltransferases>>>2.7.7.7 DNA-directed DNA polymerase|DNA replication proteins>>>Prokaryotic type>>>DNA Replication Elongation Factors>>>Elongation factors (bacterial)>>>DNA polymerase III holoenzyme|DNA repair and recombination proteins>>>Prokaryotic type>>>SSBR (single strand breaks repair)>>>MMR (mismatch excision repair)>>>DNA polymerase III holoenzyme							K02343	DNA polymerase III subunit gamma/tau [EC:2.7.7.7]	MSYITLYRKYRPQNFYDIVGQSVIIRTLKNAIKYQKIHHCYLFSGDKGVGKTTLAKILVKSINCFSFKKE--DCCNECESCLIINNKKSLDIVEIDGASYNGVDEIRELKNKAQYRPTLLRYKIYIIDEVHVLSHNAFNALLKLLEDPPANIIFILITSELRKIPKTIISRTQHFHLQNISKKDIQKKLSFIINQENILIDEKALEMISFYANGSLRDALNLLDQINSFKIGTLIKIRDVEEILGVVSNEKIEKLSDYLFNKKSDEIIFFLEELFKFDCINFSLFISDLIDFFQKKMIDFFKEND-DKQNLFYYLSHEQKENFFEVLFKLQQNLIHSKQKKNLIIITFLKINRFFLNDNIFKKDDYYVNLSKNKNGFNNNVEFEKNKIINEENIKEDFKDNLKKIKIKKKE-----------KMENGFVKYLKKIFLNSDEITKDIIMKGWIKLKNFPNKDLAIAASFLYKTNLLMISHNKEMLLSCCCEKDYKRLLASSIRNKIKLILNSKKELIKEYFVILKKDWEEKLYPIYIKFKQTGNIRDLDFSNFDPIFYEQNSVLNIEQNQKIIIKLAREFFGFDKVEIVNSDEE--
13879	GC_00000894		GCA_032884545_1_ASM3288454v1_reformat_GENOMES	196	4	4	1	0	0.636454	0.938415	0.758486	L	Replication, recombination and repair	COG2812	DNA polymerase III, gamma/tau subunits (DnaX) (PDB:1A5T)	ko00001|ko00001|ko00001|ko01000|ko03032|ko03400	KEGG Orthology (KO)>>>09120 Genetic Information Processing>>>09124 Replication and repair>>>03030 DNA replication [PATH:ko03030]|KEGG Orthology (KO)>>>09120 Genetic Information Processing>>>09124 Replication and repair>>>03430 Mismatch repair [PATH:ko03430]|KEGG Orthology (KO)>>>09120 Genetic Information Processing>>>09124 Replication and repair>>>03440 Homologous recombination [PATH:ko03440]|Enzymes>>>2. Transferases>>>2.7 Transferring phosphorus-containing groups>>>2.7.7 Nucleotidyltransferases>>>2.7.7.7 DNA-directed DNA polymerase|DNA replication proteins>>>Prokaryotic type>>>DNA Replication Elongation Factors>>>Elongation factors (bacterial)>>>DNA polymerase III holoenzyme|DNA repair and recombination proteins>>>Prokaryotic type>>>SSBR (single strand breaks repair)>>>MMR (mismatch excision repair)>>>DNA polymerase III holoenzyme							K02343	DNA polymerase III subunit gamma/tau [EC:2.7.7.7]	MPHLALYRKYRPRNFSNIIGQKIIIQTLKNAIEYQKIHHCYLLSGDKGVGKTTLAKNLAKAINCANLQYQ--DCCNSCHSCLSIEQKVNLDVIEIDGASYNGVGEIRELQNTAKYKPNFLKYKIYIIDEVHVLSYNAFNALLKLLEEPPLNLIFILITSELYKIPKTIISRTQHFHLLNIPEKEIEKKLRNITKEEKISIDNKALNKIAFYSNGSMRDALNLLDKVSSYQNN-IIKQEDIETILGIVPEAQIEKLAKCLFNKDTKTIISLLESILAPS-IEINLFIDDLIDFFQTCFINCFQSEN-DFKNVLYEIPHKISTKILYTLLQLKQDIRWCKQKKNLLIINFIQLNQYLINQNFNLQNKQTKTNTKTNLTYGQDKSFSEITITNEQNKSDNLQLDFNHLAKKQNNLANNYDKFHINKKENNFTKRLKQILINPDLTVTETLKKGWPKLENFPQKDLEIAARCLYKSNVLLINQSKELLLSCETLSHYKQLIKINIKNKIKTILNSKTKLIEEYFVILNKDWEQVLKPVYLKFQSTRNKKDVDLSDLDVHFYERNSTLNLETKQSIIIELAKEYFGLEKVKISESKK---
13880	GC_00000894		GCA_046896035_1_ASM4689603v1_reformat_GENOMES	80	4	4	1	0	0.636454	0.938415	0.758486	L	Replication, recombination and repair	COG2812	DNA polymerase III, gamma/tau subunits (DnaX) (PDB:1A5T)	ko00001|ko00001|ko00001|ko01000|ko03032|ko03400	KEGG Orthology (KO)>>>09120 Genetic Information Processing>>>09124 Replication and repair>>>03030 DNA replication [PATH:ko03030]|KEGG Orthology (KO)>>>09120 Genetic Information Processing>>>09124 Replication and repair>>>03430 Mismatch repair [PATH:ko03430]|KEGG Orthology (KO)>>>09120 Genetic Information Processing>>>09124 Replication and repair>>>03440 Homologous recombination [PATH:ko03440]|Enzymes>>>2. Transferases>>>2.7 Transferring phosphorus-containing groups>>>2.7.7 Nucleotidyltransferases>>>2.7.7.7 DNA-directed DNA polymerase|DNA replication proteins>>>Prokaryotic type>>>DNA Replication Elongation Factors>>>Elongation factors (bacterial)>>>DNA polymerase III holoenzyme|DNA repair and recombination proteins>>>Prokaryotic type>>>SSBR (single strand breaks repair)>>>MMR (mismatch excision repair)>>>DNA polymerase III holoenzyme							K02343	DNA polymerase III subunit gamma/tau [EC:2.7.7.7]	MSHIALYRKYRPQNFNSIIAHKIVIRILKNSVKYNKIHHCYLFSGEKGVGKTTLARILAKTINCLKLNTEEYECCNNCDSCLSINKKNNLDIIEIDGAFCNGVDDIRELKDKSYYKSHFLKYKIYIIDEIHVFSHNAFNALLKLLEEPPVNVIFILITSEIRKIPKTIISRVQHFHLFNILPEEIQTRLRYISEREKILISDESLKKISLHSNGSLRDSLNLLDQISSYKLD-KIELEDIEDMLGVVSQQKIKNIFELLFQPDINLLLSFLEKNLTFN-IDFNVFINDFIDFFHNLFINHFKEEKKHFSDIIDKLTYSQRTKFLQILLETQYHLSNTKHKKTFFIINLIQIHQFI---------------------------FPFGKIIKKNTKKPKKE---SNIKIKNNN-------------ENNFIQAIKRILIASDENTSQILNQSWHKLNNYPNKELSLSASLLYRSRLVMISSDKEMILSCENSNHYTDLLHNNIRNDIKKILNFKKQLVKEYFVILHKDWEEIVYPSYKKFLKTKQIKDLDLSCFSNKFYEQNSPLIIEQNKSEVIKLARFLFGFEKVEVCRNSQEEN
13881	GC_00000895		GCA_003640545_1_ASM364054v1_reformat_GENOMES	125	4	4	1	0	0.661546	0.986405	0.791956															MNFKEIYNKLKKPILLNNFNIEIKNRYIPQKNKNKKREWFCENFQFNFENKDYCLLEVIIKFDHIDEDNPEFFLQPEQIIQIVKSKLEMEEYSENKYILTVYKFRQAAEK
13882	GC_00000895		GCA_018024475_1_ASM1802447v1_reformat_GENOMES	720	4	4	1	0	0.661546	0.986405	0.791956															-MIKKKQNI-KKPILLNNFVIKVQNRYIDTENQKKKREWFTTNLEFVFENDDYYIKEAIIKFDHIDDDNPEFFLQPGQFIKVFNGKLKFCENCNEKNILIIDKFQQEYER
13883	GC_00000895		GCA_026821955_1_ASM2682195v1_reformat_GENOMES	64	4	4	1	0	0.661546	0.986405	0.791956															MDFKERYNKLKKPIFLNSFNIEIQNRYIPQKNKNKKREWFFENFQFNFENKDYYLSEVIIKFDHIDEDNPEFFLQPEQIIHIIKSKLEMEESSGNKYILTVYKFRQAAEK
13884	GC_00000895		GCA_038024965_1_ASM3802496v1_reformat_GENOMES	530	4	4	1	0	0.661546	0.986405	0.791956															MNSPEINNITKEPIILKEFSIEIQNRYIKTKDQN-KREWFTKNLKYVDANKIYTFTELIIKFDHIDEDNPEFFLQPGQFIKILKGEIEKDKSVPDKYNLTIYKFQQEIER
13885	GC_00000896		GCA_003640545_1_ASM364054v1_reformat_GENOMES	101	4	4	1	0	0.667349	0.929976	0.777072	L	Replication, recombination and repair	COG2812	DNA polymerase III, gamma/tau subunits (DnaX) (PDB:1A5T)	ko00001|ko00001|ko00001|ko01000|ko03032|ko03400	KEGG Orthology (KO)>>>09120 Genetic Information Processing>>>09124 Replication and repair>>>03030 DNA replication [PATH:ko03030]|KEGG Orthology (KO)>>>09120 Genetic Information Processing>>>09124 Replication and repair>>>03430 Mismatch repair [PATH:ko03430]|KEGG Orthology (KO)>>>09120 Genetic Information Processing>>>09124 Replication and repair>>>03440 Homologous recombination [PATH:ko03440]|Enzymes>>>2. Transferases>>>2.7 Transferring phosphorus-containing groups>>>2.7.7 Nucleotidyltransferases>>>2.7.7.7 DNA-directed DNA polymerase|DNA replication proteins>>>Prokaryotic type>>>DNA Replication Elongation Factors>>>Elongation factors (bacterial)>>>DNA polymerase III holoenzyme|DNA repair and recombination proteins>>>Prokaryotic type>>>SSBR (single strand breaks repair)>>>MMR (mismatch excision repair)>>>DNA polymerase III holoenzyme							K02343	DNA polymerase III subunit gamma/tau [EC:2.7.7.7]	MFKIFFKIIIKGFFLAKKDMNYQALYRKHRPKNLKNIVGQNIIIQVLKNAIKYQKIHHCYLFSGDKGIGKTTLAKVFSKAINCSCFLAKEDCCA-NNNKDVCKSCAAIDQQATLDVVEIDGASYSGVDDIRELKKQLHYKSNLLKYKIYIIDEIHVLSSNAFNALLQILEEPSSNVVVFILITSEFNKIPKNILSRAQHFRLNNISYEDIQNRLKLIVSIENINISEEALQKISFYSNGSLRDSINLLDQVRSYKNDIIEEKDIVEILSIISEKKIAKLFHLLFQNDVKILISFLQEILESNINYVLFLNDFINFAFKKIINCYENPEENFHFLKKLNFQTKEKFFQKLSESQNNLKSSEHKKYLLIICFIQIHDLL-------TTQINVPKIENLNKINNNSLIKTKDTNFKKELFPKNN-----------YNYNNIEKKEKTFKQAFLNDIINILISPNNEEINLICKGWKKLENYPIPKLAGIARLLYQSKALLINFNKEFLLSCENEEDYKILLKNDSRIQIEQILNAKRKLINKYFVILNKDWEKIIKPVYLKFLETKNKEDLNLNSFETDFYEKNSTLKLNEGI------FIEKAKELFTSEKVKIIHE
13886	GC_00000896		GCA_018024475_1_ASM1802447v1_reformat_GENOMES	549	4	4	1	0	0.667349	0.929976	0.777072	L	Replication, recombination and repair	COG2812	DNA polymerase III, gamma/tau subunits (DnaX) (PDB:1A5T)	ko00001|ko00001|ko00001|ko01000|ko03032|ko03400	KEGG Orthology (KO)>>>09120 Genetic Information Processing>>>09124 Replication and repair>>>03030 DNA replication [PATH:ko03030]|KEGG Orthology (KO)>>>09120 Genetic Information Processing>>>09124 Replication and repair>>>03430 Mismatch repair [PATH:ko03430]|KEGG Orthology (KO)>>>09120 Genetic Information Processing>>>09124 Replication and repair>>>03440 Homologous recombination [PATH:ko03440]|Enzymes>>>2. Transferases>>>2.7 Transferring phosphorus-containing groups>>>2.7.7 Nucleotidyltransferases>>>2.7.7.7 DNA-directed DNA polymerase|DNA replication proteins>>>Prokaryotic type>>>DNA Replication Elongation Factors>>>Elongation factors (bacterial)>>>DNA polymerase III holoenzyme|DNA repair and recombination proteins>>>Prokaryotic type>>>SSBR (single strand breaks repair)>>>MMR (mismatch excision repair)>>>DNA polymerase III holoenzyme							K02343	DNA polymerase III subunit gamma/tau [EC:2.7.7.7]	-------------------MTYITLYRKYRPKQFKDVVGQKVIIKTLINAIKYQKLHHCYLFSGDKGVGKTTLAQIFSKAINCSRFDENGDCCQ-RQESDCCSICYNIEQKKTLDIIEIDGASYSGVDEIRELKEKLVYKPNLLKYKIYIIDEIHVLSPNAFNSLLKVLEDPPSD-VIFIFITSEFHKIPKNFFSRTQYFYLSNISEEDIRKKLKYISEEENIVISDKSLQKIAFYANGSLREPLNLLDQVNSYSNGQVNEEDINEILKIIPEDKIKELFKFLFQKDVSKFISFLEGILFFELNFTIFLNDVIYFLQKKMIKNSKKDIQCFDAWDKLNIPQKENVFEKLFELIEKVKFSKDKRKTLIIGFIFIYETLNKECSNIIINNDVFNKKNNKEFNENLKKDSFDIKHNDNTFNKKNNKEFDIKTNHLYNKTVENKKKLTFREDFLNNILNVLIFSNNSKKEFIQKGWPTLKKYRINELEKTARLLYNSKLLLVNDNKEVLFSCRDDIDYRRFLDDNVRKEIKQILNTKKKIINEYFVVLEDDWKEFIEPIFLKFLETKNEKDLDFSNFEIDFYETNSVLNIKRNKPY----VVKLAIDLFGKKKVKVV--
13887	GC_00000896		GCA_026821955_1_ASM2682195v1_reformat_GENOMES	782	4	4	1	0	0.667349	0.929976	0.777072	L	Replication, recombination and repair	COG2812	DNA polymerase III, gamma/tau subunits (DnaX) (PDB:1A5T)	ko00001|ko00001|ko00001|ko01000|ko03032|ko03400	KEGG Orthology (KO)>>>09120 Genetic Information Processing>>>09124 Replication and repair>>>03030 DNA replication [PATH:ko03030]|KEGG Orthology (KO)>>>09120 Genetic Information Processing>>>09124 Replication and repair>>>03430 Mismatch repair [PATH:ko03430]|KEGG Orthology (KO)>>>09120 Genetic Information Processing>>>09124 Replication and repair>>>03440 Homologous recombination [PATH:ko03440]|Enzymes>>>2. Transferases>>>2.7 Transferring phosphorus-containing groups>>>2.7.7 Nucleotidyltransferases>>>2.7.7.7 DNA-directed DNA polymerase|DNA replication proteins>>>Prokaryotic type>>>DNA Replication Elongation Factors>>>Elongation factors (bacterial)>>>DNA polymerase III holoenzyme|DNA repair and recombination proteins>>>Prokaryotic type>>>SSBR (single strand breaks repair)>>>MMR (mismatch excision repair)>>>DNA polymerase III holoenzyme							K02343	DNA polymerase III subunit gamma/tau [EC:2.7.7.7]	-------------------MNYQALYLKHRPKNFKNIVGLNIIIQILKNSIKYQKIHHCYLFSGNKGIGKTTLAKVFAKVINCSFFLEKEDCCE-DNNKDCCEYCAVIDKQATLDVVEIDGASYSGVDDIRELKNKIHYKSNLLKYKVYIIDEVHVLSYNAFNALLKILEEPFSN-TVFILITSEFNKIPKNILSRTQHFRLNNISYEDIQNRLKLIVSIENINISEEALQKISFYSNGSLRDAINLLDQVSSYKNDIIEEKDIIEILGIISEKNLAQLFHFLFQNDVKILISFLKEILDSNINYVLFLNDFINFVSKKIINCYENYEENFNFLKKLNFQTKEKFFRKLLELQNNLKISEHKKYLLIIFFIQIHDLL-------IAQINVPKIENFNKINNNLSIKPKDENLKKELFSKNN-----------YNYDNKDKNETKFKQDFLNDIINILIGSNNLEINLICKGWKKLENYPIPKLAGIARLLYQSKALLINFNKDLLLSCENEEDYKILLKNDTREKIKQILNAKKELINEYFVILNKDWEEIIKPVYSKFLETKNKEDLNLNFFETNFYEKNSVLKLNEEFLIDERFLIKKAETLFTSEKVKIIYE
13888	GC_00000896		GCA_038024965_1_ASM3802496v1_reformat_GENOMES	267	4	4	1	0	0.667349	0.929976	0.777072	L	Replication, recombination and repair	COG2812	DNA polymerase III, gamma/tau subunits (DnaX) (PDB:1A5T)	ko00001|ko00001|ko00001|ko01000|ko03032|ko03400	KEGG Orthology (KO)>>>09120 Genetic Information Processing>>>09124 Replication and repair>>>03030 DNA replication [PATH:ko03030]|KEGG Orthology (KO)>>>09120 Genetic Information Processing>>>09124 Replication and repair>>>03430 Mismatch repair [PATH:ko03430]|KEGG Orthology (KO)>>>09120 Genetic Information Processing>>>09124 Replication and repair>>>03440 Homologous recombination [PATH:ko03440]|Enzymes>>>2. Transferases>>>2.7 Transferring phosphorus-containing groups>>>2.7.7 Nucleotidyltransferases>>>2.7.7.7 DNA-directed DNA polymerase|DNA replication proteins>>>Prokaryotic type>>>DNA Replication Elongation Factors>>>Elongation factors (bacterial)>>>DNA polymerase III holoenzyme|DNA repair and recombination proteins>>>Prokaryotic type>>>SSBR (single strand breaks repair)>>>MMR (mismatch excision repair)>>>DNA polymerase III holoenzyme							K02343	DNA polymerase III subunit gamma/tau [EC:2.7.7.7]	-------------------MKYIALYRKHRPKNFQNIVGQTIIIQTLKNAIKYQKIHHCYLFSGNKGVGKTTLAKVLTKAINCSFFLKQEDCCDIHNNENCCEFCLSIDQNKTLDFIEIDGASYSGVDDIRELKDKLFYKSDFLKYKVYIIDEIHVLSPNAFNALLKVLEEPSPN-VIFILITSEYHKIPENLFSRTQYFYLNNISSQDIQKKIKSISNIEKISISDAAVNKISSYSRGSLRDALNVLDQVSSYKNDIIEEKDVLEILELVSEENIHKLSQVLFQNNIKNLITFLENILTPNTNYVLFLNDFVNFFQKQVIHYFKNNDDSFVVWSNFDYQSRDKILQKLFELQNNLTLSQNKRNFLIIGFIQINHFV-------FSLNQVPKMSYSNEKQINLSKTQLNINIQKQKFLDDT--------SFISNIQVKENNLSTFKKNFVFNIINILNNSDIITKELICKGWRKLQNYPISKLSHTARLLYNSQFLMINFNKEILLSCRDDIEYGQFLKHDIRNEIKQILNAKKTLIKEYFVILNKDWENIIKPVYLKFLKTKKKEDLDLSLFKTDFYEINSSLNIEQNQLI----IVKLARRLFASDDLEIIN-
13889	GC_00000897		GCA_000026205_1_ASM2620v1_reformat_GENOMES	481	3	4	2	0	0.589205	0.606397	0.597678															MAWKEFFVKNKKILIIFFVILLTIGIAFFIYCLYLRNDKNHSQKNIDIYNNENLIELEKEKMYTKLIPESQEISDLKFVIDLTDLQKEMLLLMRENFVVVKPDWQESIKQGRAAFEGDFSKVLKENELKPYLKPQYDLGLLGDLPKDEENISCDIRGYNNFYKLRNWESHRWHFKLRDNLQFENQTEINNQVVKYSLEKHKEIIKLLYDIDKLPDNPDLPSNFKFLLETECDIDINEKYDFILSYKEKKDLHSVISLLNQLTLFSSDIFENTYSLNNGDIDKSNYGTSAFPFLSYGPYLLK--QGYDSQKDWIFEKNDFFYRKNEYPLKNILYKKTNSSEEKYDLFNKDQINEIIIKDTKDISKINQNKFKNFLKKTISNSIYIFFKQEEIENEDDEILKQQKTKTNFFLNDARFRKALFLSLDRCSLLEKEDYFGLVPNFSFVSDLVKFTEEYHFNEQQFHQQNLNNIFNLKNIQSEQDINSKIYQPEQARQLLEEVNTDFNKQFPQFQQPLIIRIFTGFDETTEFRELKLTSFLIDSWKNVFSSLSDKIQFDQTTDPSFSYNVDLGPGFLATIKNPHQIFIYMYDQFEILDSLGKSNKRKFILKESESSEKEFTVGELQSFLQELQKKIDKKINNNKRDDFEKYCLILAQLEKKALEELYCLPLIKGTRYKIYQVLERDFKNSFLLWGLNDIC
13890	GC_00000897		GCA_003640545_1_ASM364054v1_reformat_GENOMES	494	3	4	2	0	0.589205	0.606397	0.597678															MVWQLFYNKNKKIIILAFIILLILISAGILFGLILKTNSEKKDNSSETLENINPVIIDNS--YTKAIPHNQEISDLKYFTTLSPLQKEMLWLMKENFITLTTDWDKSIQEKKAKYKNDFRQVFQDNQLKPVLKPSYSLGLLGELPKDENGKMHEIRGYDNFYKLNDKLSKKWHFTLKHNLKFADGKDINNQVVIYCLKKQQEIMRLLL---RDEDCNNLKENIKLFLDT-IFIQDNNPLVFTLSYENPKTLKSVITLLNNCILFPKYNFESAQDKNN--VEQNNYGTKDYPFVSYGPYQLKTEQGYNSGQN------------------------------------------------------------------------------------------------------------------------------------------------------------------------------------------------------------------------------------------------------------------------------------------------------------------------------------------------------------------------------------------------
13891	GC_00000897		GCA_036924415_2_ASM3692441v2_reformat_GENOMES	111	3	4	2	0	0.589205	0.606397	0.597678															--------------------------------------------------------------------------------------------------------------------------------------------------------------------------------------------------------------------------------------------------MSYQEQQDLYSIIVLLNNLTLLPIDIFEQTYPFHE--IDKTNYGIIEFSFVSYGPYFLK--ESYNFQNDWIFEKNEFFDKKDEYFLKNIIYKKNCFSKRQI----------------------------------------------------------------------------------------------------------------------------------------------------------------------------------------------------------------------------------------------------------------------------------------------------------------------------------------------------------------
13892	GC_00000897		GCA_036924415_2_ASM3692441v2_reformat_GENOMES	110	3	4	2	0	0.589205	0.606397	0.597678															----------------------------------------------------------------------------------MDLQKEMISLMKENFVILKTNWVESIKEGKVDFEGYFSKVLKENDLKPYLKPQYNLGLLENFSQDKHGKLYDITSYDNFYKLNNIKSRQWRFKLRNNLQFTN-------------------------------------------------------------------------------------------------------------------------------------------------------------------------------------------------------------------------------------------------------------------------------------------------------------------------------------------------------------------------------------------------------------------------------------------------------------------------------------------------------------------------------
13893	GC_00000898		GCA_003640545_1_ASM364054v1_reformat_GENOMES	134	4	4	1	0	0.756831	0.960561	0.846612	O	Posttranslational modification, protein turnover, chaperones	COG1222	ATP-dependent 26S proteasome regulatory subunit (RPT1) (PDB:5EQT)											MFEEQDINNIKTQKKYFLFFCVFLFIVLLISFVLIIYVLIHHQAITTNENKIEKIHKNILNLEKSNTSISSNLKKLEQEIKEKQDNKDKLITESGLSQKSINNK---NKDILFESDNFKVQDYKKFPNLQQLAGLNEAKSVAKGFVNFFQNKKAYEDRGKVVIPTGLMMYGTPGCGKTIFAASIARETELPFIEVSCSIFAQEFVGRAPKMVAELFDLAREVAVKNGKGVIIFLDECENIFLNIDSLKPGSEIANVVNEFKIQLEPREED-RLEQPIFVIGATNHIDGIEPAILSRFTHRIELKPGDEAERQTQLNDILQRNQFPITQEAKKYLLEVINKALDHLPPQYEKTMNGLLVESPTQNNYKKAYRVLESFVKEASLKSIDREIMATREQKECSNPKHKEHFKNNIIFAENNQKKQKTDSIILENCCECKAINVEDLQKAYQIIIDDTGQSLKK-------
13894	GC_00000898		GCA_018024475_1_ASM1802447v1_reformat_GENOMES	653	4	4	1	0	0.756831	0.960561	0.846612	O	Posttranslational modification, protein turnover, chaperones	COG1222	ATP-dependent 26S proteasome regulatory subunit (RPT1) (PDB:5EQT)											MTKEINFDNDKF---FWYFKNIILIVLSLISCVLVFYIWEHHNILLNNEKQITQINKNLLKLEKFNNHIQNNIKKLEKNLSSENDSNNELFPENKDNFKKINNS---DDNIFLASENFVSKNYNKFLSFDQLSCLNEAKSVAKGFINFFKYKETFQNRGKVSVPKGLMMYGTPGCGKTIFASSIAKETELPFIDVSCSVFAQELVGKAPKMVVELFDLAKKAASKSGKGAIIFLDECENVFLNISSLKPGSEIANVVNEFKIQLEPRPEDINFEQPIFVIAATNHIDGIEPAILSRFTHSLELKPGDKEERKIQLQDILKSNQFPITKEAKEFLLEIINNALEYLPPQYEKDINGLLIEIPIEKNFKKAYRVLDILIKEASLKSIEREINNLKIKKECSHPQHKERFVNNQIFIENNNKKQKTDASILGNCCECKAINIEDLRNSYQVVIDNTLASLKKAESIAKS
13895	GC_00000898		GCA_026821955_1_ASM2682195v1_reformat_GENOMES	748	4	4	1	0	0.756831	0.960561	0.846612	O	Posttranslational modification, protein turnover, chaperones	COG1222	ATP-dependent 26S proteasome regulatory subunit (RPT1) (PDB:5EQT)											MFEKQDINNNKTQKQYFLFLCV-LFILFLISFLLIIYVWIHHQAITTNENKIEKMNKNILNLEKSNNSMSSNLKKIEQKIKEKQDNTEKLITESELLQKNIH-----NKNILFESENFKVQDYKKFPNLQQLSGLNEAKSVAKGFVNFFQNKKAYEDRGKVVIPTGLMMYGTPGCGKTIFAASIAKEAELPFIEVSCSIFAQEFVGRAPKMVTELFDLAREVATKNGKGVIIFLDECENIFLNIDSLKPGSEIANVVNEFKIQLEPREEN-RSEQPIFVIGATNHLDGIEPAILSRFTHRIELKPGNEAERKIQLNDILRRNQFPITQEAKTYLLEVINKALDYLPPQYEKTMNGLLVEIPPQNNYKKAYRVLESFIKEASLKSIDREITSTIEQKKCSNLKHKEHFKNNIIFSENNQKKEKTDSIILENCCECKAINVEDLQKAYQIIIDNAGQSLEKVISK---
13896	GC_00000898		GCA_038024965_1_ASM3802496v1_reformat_GENOMES	477	4	4	1	0	0.756831	0.960561	0.846612	O	Posttranslational modification, protein turnover, chaperones	COG1222	ATP-dependent 26S proteasome regulatory subunit (RPT1) (PDB:5EQT)											MWKEKNIQLLKK-----IFF---LFIFLLIFLISIFYIWIHHKAITENEKKIEQIG-------KMNISIRDNLKHIEKNIKENQMNQEKMKTTGLNSYKSFEKNKFPNKDILLESENFVVQDFKKFPTFDKLVGLNESKSAAKGFVNFFQNKKAFEDRGKVVVPKGLMMYGTPGCGKTIFAGSIARETELPFIEVSCSIFAQEFVGRAPKMVTELFDLAREVAYKNNKGAIIFLDECENIFLNIDSLKPGSEIANVVNEFKIQLEVKEGKNDLDKPIFVIGATNHMAGIEPAILSRFTHRIELKPGNKEERKSQFNNILQQNQFPITIEAKKYLLETINEALEYLPLQHEKTMDGIVLEIPAEKNYKKAYRILESLIKEASLKSIDREIINLQENKECSHPKHEERFSNNKIFARNNLLKQKTDVHILENCCECKGINIEDLQKSYQIIIDESLQSLKKAENR---
13897	GC_00000899		GCA_003640545_1_ASM364054v1_reformat_GENOMES	384	4	4	1	0	0.707426	0.841653	0.768724	S	Function unknown	COG1284	Uncharacterized membrane-anchored protein YitT, contains DUF161 and DUF2179 domains (YitT) (PDB:3HLU)											MINHKKISGNVFYKWFWIILNDFLLAFAIYFFILGPKLNNGGLDGLSLLTAQIIKFVSVNKFLLESNSFDLWIFIFVLFYNFVTILLSYKFFGKDFCKKTIFLAFFLTGCFFLLNHFIGTDQRKFFLSRIFVDLN-ENDFKSFIISALLGGLLIGYTLSNIRNLGYNTGGMDIVQKILKDICGINFILVLLFTDGMIVFCSSLIENKHGLKFFFGRLFCSFLSLIIVGFVIEKRDVLTKN-EKTL
13898	GC_00000899		GCA_018024475_1_ASM1802447v1_reformat_GENOMES	272	4	4	1	0	0.707426	0.841653	0.768724															----MKSSSNKIYKWFILLLNVFLLAFVIYFFILGTKLNNGGLDGLSLLTVQFLDFAGLKQI--EGQNKETLIIFLIFLYNIISFIFSYKFFGKEFSIRIFFLAIFLNFSLFFLDWCIGINKRDNFLS--WIDLDGKYKITQLFISSVIAGLFIGYTMSNIRKIGYNTGGMDIFQKILKDVYKINFIWVLLITDGIIIFLSSLLESKRDFIYFLVRIGFSLFSLVIVGFIMEKNSIIKKDSNKNI
13899	GC_00000899		GCA_026821955_1_ASM2682195v1_reformat_GENOMES	731	4	4	1	0	0.707426	0.841653	0.768724															MINYKKISDNVFYKWFFIILNDFLLAFVIYFFILGPKLNNGGLDGLSLLTVQIIKFVSCNKLLSEPQIFDLWIFIFVLFYNFVTILLSYKFFGKDFCQKTIFLSFFLTGCFFLLNYFIGIDLRKSFLSIIFIDLN-KNDFKTFMISTLLGGFFIGYTLSNIRNLGYNTGGMDVFQKILKDICGINFILVLLFTDGMIVLFSSLIEDKDELKIFFGRIFCSFLSLVIVGFVIEKRDVLEKN-EKLL
13900	GC_00000899		GCA_038024965_1_ASM3802496v1_reformat_GENOMES	385	4	4	1	0	0.707426	0.841653	0.768724															------------------------------------------------------------------------------MFNLLTILLGYKFFGKEFCQNTLLSAVLLTFCFFILNHYIGIDNRNKIL-LYFSILI-ENQSVLFMIYSILGGLFIGYTLSNIRNLGYNTGGMDILQKILKDIYGINFIMVLLCTDGIIIFLSSLVEDKK-ISNFFVRLFCSFLSLIIVGFIIEKRDVL--N-KKNI
13901	GC_00000900		GCA_013391955_1_ASM1339195v1_reformat_GENOMES	699	3	4	2	0	0.583246	0.749412	0.655969	O	Posttranslational modification, protein turnover, chaperones	COG1222	ATP-dependent 26S proteasome regulatory subunit (RPT1) (PDB:5EQT)											MSKKPPQKNNKKTKSNKKPILIIITILILATISIPAYFLIQH----LNPKKNPPSPPIHINKPAIIKPTTPNPAKKPNTSRLDQLRDILKDGKTDETKFLLKQNKKELELAQSRNHPHTTRSGKPSSLISKPQPPTKEEILAQFNDSTEENDPDYSPLHRYYTPDIKLITHDKINKEKSFNDLIGMEKEKELLSDFLFNIQKPTVLKDFGFDPPTGVIFYGVPGTGKTTLARALAVESQYNYIELDGTIFQKFDKKGGIEMIDALFYYVRQLAPVIVCIDECEVSMMNLKKADDQATKNIVTKFKNQLTSINNDPSKLIYWVGATNHIEDIDPAILSRFDYKVEVKPFDLAARKHFLQVFTDKKLKNR-TATATEIKITPEAKRHLNTIAEHIEPYETLKSTRQLISLIKKAAINAAQRHYRTEQEPTKKLAQITIPDLDDALNTYIEEAQTQNQIAQDAKQPPQN--
13902	GC_00000900		GCA_013391955_1_ASM1339195v1_reformat_GENOMES	505	3	4	2	0	0.583246	0.749412	0.655969	O	Posttranslational modification, protein turnover, chaperones	COG1222	ATP-dependent 26S proteasome regulatory subunit (RPT1) (PDB:5EQT)											---MPPKKNHPSKSKLPIFFMTLFTLLFIGGLGFGLYYYYQQ-------SQSSPTPTITPPPISETKPDKPAPETPSKPEVEEP--------------------------------PQETKPIKIETYDPK-NYTTKEFL---DAVRTKTQELTFNPLK--YIKEMKLYTTEDLKQEKRFHDLIGMEQEKAVLEDFLQTIRTPSELTDLGFKPLTGLMLYGPPGTGKTSLARALAKETGYNYLEIDGTIFQKFNTKEGIEMVDALFFWAHQFAPIIVCIDESEIPMHNLTTADSQATKNIVTKFKNNLTGLKFDKDKAIFFIGTTNHLEDIDSAILSRFDYKVEVNPLDKKNRQHFLETYVKNVVKTQSTEHGTVYRYTDEAFQHLRKINEKLEAYPSLQNPRQLISLLKKAAISAIKRYY---PNP-EEVKKITPQDLDAAFEAYKIEAERQNEQDRKNASSSKKTD
13903	GC_00000900		GCA_036924415_2_ASM3692441v2_reformat_GENOMES	314	3	4	2	0	0.583246	0.749412	0.655969	O	Posttranslational modification, protein turnover, chaperones	COG1222	ATP-dependent 26S proteasome regulatory subunit (RPT1) (PDB:5EQT)											-----MLKDHVKKNNWLTGLILLGGIILLG---FCIYITFQDDDAVVHQKKITPIQTISSQEFENHNQCTVEPE-PVTPEKLHP--------------------------------PHQNQSHSPPQFKNK-KAKFNEAILKVKGLKEQEIDLTFNPMK--YIENFDFLNSEALQTEKSFFELIGLETEKKVLNNFIQSVRTPSELINYNVDPLKGVIFYGVPGNGKTTLARAFAKETGFQYIEIDGTIFQKFNQKEGIEMVEALFFWIQKYAPVVVCIDECEIPFKHLNKTTDQNMKNIVTKFKNSWTDLKYQPDKPIFFIGTTNHLEEIDPAMLSRFDYKIAVKNFNLAARKEFLQKYATTQLIYR-DVLKTEVKIQPTALEYLNIIAEELEAYPSLQSIRQLKALFRQAAILAITRYY---ENPTQEENKIIIKDLQQTLESNLIEAKTQNTYN-----------
13904	GC_00000900		GCA_038024965_1_ASM3802496v1_reformat_GENOMES	178	3	4	2	0	0.583246	0.749412	0.655969	O	Posttranslational modification, protein turnover, chaperones	COG1222	ATP-dependent 26S proteasome regulatory subunit (RPT1) (PDB:5EQT)											----------------------------------------------------------------------------------------------------------------------------------------------------------MECLR-----------------------------------------------------------------TGKTTLARACAAEAGYSYIELDGTLFQKFNQKEAIEMVDALFYFAKKFAPVIVCIDECEIPMHNLKTAENQATKNVVTKFKNQLTSLKFNPESPILFVGTTNHLEDVDNAILSRFDYKVLVKPFDLKARKTFLTTYAAEHIFKQ-DQLGREAKITPEAKEHLNVIADKLEAYPALQNTRQLLSLFKKAASNAIKRHY---EKPDTEENKIIIQDLDRVLEAYIEEFKT----------------
13905	GC_00000901		GCA_003640545_1_ASM364054v1_reformat_GENOMES	232	4	4	1	0	0.721705	0.911636	0.805628															--MSYLTAYYMYINCVLIILGVLFTTEKSIIDIFSEQYGNHRPDGTQVVLNRFIFCLVCIYFVNSFLYLQHTLKS----
13906	GC_00000901		GCA_018024475_1_ASM1802447v1_reformat_GENOMES	106	4	4	1	0	0.721705	0.911636	0.805628															MKWNDIPHSLIYINCFLIILFVLFTIEKSVIDIFSEQYGNNKPQGTQVFLNRFISCLFFIYLVYSYFYLRETYNKS---
13907	GC_00000901		GCA_026821955_1_ASM2682195v1_reformat_GENOMES	127	4	4	1	0	0.721705	0.911636	0.805628															--MTYLSVTYMYINCMLIILGVLFTTEKSIIDIFSEQYGNNRPDGSQVVLNRFIFCLVCIYFVNSFLYLKHILNNPLNI
13908	GC_00000901		GCA_038024965_1_ASM3802496v1_reformat_GENOMES	551	4	4	1	0	0.721705	0.911636	0.805628															---MDVLAIMIYINCVFIILSVLFTQEKNIIDIFSEQYGNHRSDSSQVFLNRFIFVLVFVYFVFSYFYLKNLK------
13909	GC_00000902		GCA_000495255_1_WBD_reformat_GENOMES	585	2	4	3	0	0.933145	0.773998	0.846154															MKIQKSPKNIINKKNILTKRYFFNLFLLLTMIIATTGGIGYYFFNHSKQPVYEIIVNKNTIFQTNNNDCFDDYNDKIKQLNEEITIKNEELKEPSLSPQEKQVIEQIVKLKTQQKKELQIDLFLKKFLKKSEEEILEIDNKIKTTNQLEEKHSLTETKLLKEKEIIKYQKLLKDKELNIVNITQLDQKLVQPDLNSATKTALENQKTQNQNNIKNINEQITKKVNLINLKTKKNVIEQELKDPQISSELKQYLIKYKENTEKQITNLETQ
13910	GC_00000902		GCA_038505995_1_ASM3850599v1_reformat_GENOMES	61	2	4	3	0	0.933145	0.773998	0.846154															MKIKINPKKIINKKNILTKRYFFNLFLLLTMIIATTGGIGYYFFNHSKQPVYEIIVNKNTIFQTNNDDCFDDYNDKIKQLNEEITIKNEELKEPSLSPQEKQVIEQIVKLKTQQKKELQIDLFLKKFLKKSEEEILEIDNKIKTTNQLEEKHSLTETKLLKEKEIIKYQKLLKDKELNIVNITQLDQKLVQPDLNSATKTALENQKTQNQNNIKNINEQITKKVNLINLKTKKNVIEQELQDPQISSELKQYLIKYKENTEKQITNLETQ
13911	GC_00000902		GCA_038505995_1_ASM3850599v1_reformat_GENOMES	493	2	4	3	0	0.933145	0.773998	0.846154															MKIQKNPKNIINKKNILTKRYFFNLFLLLTMIIATTGGIGYYFFKNLKKPVYEIIVNKNTIFQTNNNDCFDDYNDKIKQLNEEITIKNEELKEPSLSPQEKQVIEQIVKLKTQQKKELQIDLFLKKLLKKSEEEILEIDNKIKTTNQLEEKHSLTETKLLKEKEIIKYQKLLKDKELNIVNITQLDQKLVQPDLNSATKTALENQKTQNQNNIKNINEQITKKVNLINLKTKKNVIEQELQDPQISSELKQYLIKYKENTEKQITNLENQ
13912	GC_00000902		GCA_038505995_1_ASM3850599v1_reformat_GENOMES	37	2	4	3	0	0.933145	0.773998	0.846154															MKIQKNPKNIINKKNILTKRYFFNLFLLLTMIIATTGGIGYYFFKNLKKPVYEIIVNKNTIFQTALLHFF--------------------------------------------RQLLSLKLFF---------------------------------------------------------------------------------KTKN-------------------------------------------------------------
13913	GC_00000903		GCA_000026205_1_ASM2620v1_reformat_GENOMES	299	3	4	2	0	0.709318	0.70048	0.704871															MYQ------------------------------------------------LFLITVLISS-INNNHRL--------------------------------------SP--CSSSLSIYS-------------------------------------------------------------------------------------------------------------------------------------------KQDILENSKDNHSENL----------SNIMNSVRSLSEFSNKK----------------------------------------------------------------------------------------------------------------------------------------------------------------------------------------------------------------------------------------------------SKNRKNFLNKFKKWINKIF
13914	GC_00000903		GCA_000026205_1_ASM2620v1_reformat_GENOMES	298	3	4	2	0	0.709318	0.70048	0.704871	I	Lipid transport and metabolism	COG3963	Phosphatidylethanolamine N-methyltransferase											MYKNIENKKNFLFRFILVITSFMVLSLNFVNG----QKNFENIFSFIQCSYLFSFLILILSFINSKSKLINKFQYQKIVSKLNFISLVNILISVIILVGFIKSSGLISPKDSSNNLSLLSWLFNYILCYFIFPILLSYFVWRNYSFPSYKNLWILLIFPFFYFLIDFSIYYFR-------YWDGNELRYTRFISPDIQTESISLIFNLIKIMLSFLILGGSFIFIKNLKNYKLFKFFLIILSFFCISLIFYNKYDFQHMRKALLEHDIQGSLQSVESQHIAYEISSMVTNKTKDELFSNNKKILELGAGIGNITQYLVDKYGVQNIISIEINSDSCDFLRKRFPELTVIQGDVKDVQKLLKENSILLTNIEGIISTLPVTILSTETVQKLDSLIEIIMQKNN-NIKYIEYQLFPFFDIIHKNKLHLIDYNKEIFKLNKK-YVFTNYFIPVVLLEYTF-KKKVDEE-----------------------------------------------------------------------------TLEPSSDNHSFNNVSTFFDNGSY
13915	GC_00000903		GCA_036924415_2_ASM3692441v2_reformat_GENOMES	222	3	4	2	0	0.709318	0.70048	0.704871	I	Lipid transport and metabolism	COG3963	Phosphatidylethanolamine N-methyltransferase											MYKNIENKKNFIFRFILVIISFIVFLLNIIIEFFVTGKIFENILSLTQCSYLFVFLILILSFINSKSKFISKLQYKKIASELNFIALVNILLSVVILVDVTKNIGLISP-NSTNNLGVFIYFFNYILGYFIFPILFLYFFCYNYDFPNYKNLWILLIFPFFYFLIDFSIYFFKDFFTNEMYFLKNNFLYNLFISPYIKKNSISLILNLFKIMLSFLFLGGSLIFINNLKIYKLFKLFLIILLFFCISLIFYNKYDLQHMRKALMEHSTQGSLLSVEAQHFANEISNNITNKTKDELNFSNKKILELGAGIGNITQYLVDKYGEENIISIEINSDSCKFLSKRFPGLKVIEGNVKDIKTLLTKNGFQFENIEGIISSLPVTILPDDVVKELDFSIEEIMKANKGKIKYKEYQLFPFFDIIHKNKLHLIEHNKQNFKLEKKYYLFTNYFIPVVIFEYIFNNEKVDEK--ITLPSYDNYSLVDDDDIDLTNFVDNYSINNHTDSPFQSSVSMYSLKEEDIFENSKDNNFENLSNIINSNKSLSICPIKKIKNKNNFFNKFKKWINKIF
13916	GC_00000903		GCA_046600495_1_ASM4660049v1_reformat_GENOMES	138	3	4	2	0	0.709318	0.70048	0.704871	I	Lipid transport and metabolism	COG3963	Phosphatidylethanolamine N-methyltransferase											MCKNIENKKNFIFRFILFIISFMVLLLNFINEFLIYGKKIENIFSLIQCSYLFLFLILVASFINSKNKFINKLQYKKITSELNFIALVNVLISVVILTDFTKNTGLIST-ISTDSFGIFIYFFNYILSYFILPILLLYFVYYNYSFPSYKNLWILLIFPFFYFLIDFSIYFFKNYFINGINFFKNDFRYTRFILPEIQKNPILLILNLIKIMFVFIVLGGSLIFIKNLKTHKLFKFFLIVLSFFFISLIFYNKYDLQHMKKALLEHRIQGSLQSVEAQHFADELSSNITNKTKDELKSNNKKILELGAGIGNITQYLVDKYGVENVVSVEINSASCRDLSQRFPDLTVINGDVKDIETLLSQKGIQFTNIEGIISTLPVTILSKEIVQKLDFSIEKIMKENKGNIKYKEYQLFPFFDIIHKNKLHLREYNKQ-FNLIKK-YAFTNYFIPVVIFEYTLSKEKFDEENSTFFSNNDSSSNP-----DLSTFFDNNSNNNYKLSHFPSSLSIYSSQE----ENSRDNNSENLSEI----------SIKKTKNKKKFLSKFKNFIYKIF
13917	GC_00000904		GCA_026821955_1_ASM2682195v1_reformat_GENOMES	153	2	4	3	0	0.971895	1	0.985747															MEIKSFILIISLILNVILMLFSIIKTIQCNKKLKFKDLTEKEFELKCVELICSGEMSFENNKKVLKAMQKLHKEIFLDTISKAKE
13918	GC_00000904		GCA_026821955_1_ASM2682195v1_reformat_GENOMES	411	2	4	3	0	0.971895	1	0.985747															MEIKSFILIISLILNVILMLFSIIKTIQCNKKLKFEDLTEKEFELKCVELICSGEMSFENNKKVLKAMQKLHKEIFLDTISKAKE
13919	GC_00000904		GCA_026821955_1_ASM2682195v1_reformat_GENOMES	188	2	4	3	0	0.971895	1	0.985747															MEIKSFILIISLILNVILILFSIIKTIQCNKKLKFEDLTEKEFELKCVELICSGEMSFENNKKVLKAMQKLHKEIFLDTISKAKE
13920	GC_00000904		GCA_038505995_1_ASM3850599v1_reformat_GENOMES	302	2	4	3	0	0.971895	1	0.985747															MEIKSFILIISLILNVILILFSIIKTIQCNKKLKFEDLTKKEFELKCVELICSGEISFENNKKVLKAMQKLHKEIFLDTIPKKKE
13921	GC_00000905		GCA_040126175_1_ASM4012617v1_reformat_GENOMES	492	1	4	4	0	0.840543	0.623531	0.715954	X	Mobilome: prophages, transposons	COG2801	Transposase InsO and inactivated derivatives (Tra5)											-------------------------------MHVWSTFWANLKKETLHYEKMKYLTENQVKNIIHKYMHYYNYKRKMKILNYLSPIEYKKNILNNCRSIFEWLFFLIFFK-------------------------FFQKKV
13922	GC_00000905		GCA_040126175_1_ASM4012617v1_reformat_GENOMES	420	1	4	4	0	0.840543	0.623531	0.715954	X	Mobilome: prophages, transposons	COG2801	Transposase InsO and inactivated derivatives (Tra5)											---------------------------------MLEAERALLGSLFLNPEKMKYLTENQVKNIIHKYMHYYNYKRKMKILNYLSPIEYKKK----------------YFK-------------------------------
13923	GC_00000905		GCA_040126175_1_ASM4012617v1_reformat_GENOMES	580	1	4	4	0	0.840543	0.623531	0.715954	X	Mobilome: prophages, transposons	COG2801	Transposase InsO and inactivated derivatives (Tra5)											-------------------------------MHVWSTFWANLKKETLHYEKMKYLTENQVKNIIHKYMHYYNYKRKMKILNYLSPIEYKKNILNNCRSIFEWLFFLIFFESCLFCLKNCCSLSVHFSWSLPLNENFFIKN-
13924	GC_00000905		GCA_040126175_1_ASM4012617v1_reformat_GENOMES	537	1	4	4	0	0.840543	0.623531	0.715954	X	Mobilome: prophages, transposons	COG2801	Transposase InsO and inactivated derivatives (Tra5)											MNWFKATKYPNYLLIKINSLGIFCTQMQKKEEKMLEVERALLGSLFLNPEKMKYLTENQVKNIIHKYMHYYNYKRKMKILNYLSPIEYKKK----------------YFK-------------------------------
13925	GC_00000906		GCA_000397185_1_ASM39718v1_reformat_GENOMES	367	4	4	1	0	0.727984	0.865311	0.79073															MNIKIKKIFLIINSIILILGLIKGFHKPFISLYLFARQTVLLINIYFLFLFFNINNKIQKYLSFIILIDCLLLLSYNFKIENPKLYYQRNFFAILVANLEHIFLPLIFIYYYFFLDKTTLKLKHFYISLIHCFLYGMVILIFNKSPYKFLEPNEINLKIIFLITIFLSLISLLSLFLKNKKICKMNKFFYNN-------
13926	GC_00000906		GCA_003640545_1_ASM364054v1_reformat_GENOMES	706	4	4	1	0	0.727984	0.865311	0.79073															---------------------------------MFTRQTVLLINIYFIILFFFTNLKINKYLSFICLFNCLLLCIYNFKIENKELYNQRKLWEIWIAHLEHIIVPLIFYYYYFFIDKTTLKLKNFYIVLIHPFIYLITCFFLKNTPYKSLNLK-RNLNNLFFYSIFVLLISGMSLILILLKRKILKKYYNLNLKELKIN
13927	GC_00000906		GCA_030586975_1_ASM3058697v1_reformat_GENOMES	439	4	4	1	0	0.727984	0.865311	0.79073															MKKNRLLIIKIINLLILILGLTKGFHKPFYSLYLFTRQTILLINIYFVILYLPVNSKIKKNLSFICLIDCFLLLFYNFKIENKHLYHQRNSFEILVAYLEHIFLPLIFSYYYFFLNKTSLKLKNFYIGLTHPFLYGILCVIWQKSPYQIIDLN-ISLSNLLFYGLILSLISIASLILIQIKNKIIRT------------
13928	GC_00000906		GCA_030587225_1_ASM3058722v1_reformat_GENOMES	61	4	4	1	0	0.727984	0.865311	0.79073															MKKTNRKILLIINLIILILGLTKGFHKPFYSLYLFTRQTILLTNIYFVILYLPVKSKIKKNLSFICLIDCLLLLFYNFKIENKHLYHQRNSFEILVAHLEHIFLPLIFSYYYFFLNKTSLKLKHFYIGLIHPFLYWILCVIWRKSPYQIIDLN-ISLSNLLFYGLILSLISIVSLILIKIKNKIIKK------------
13929	GC_00000907		GCA_000495255_1_WBD_reformat_GENOMES	545	2	4	2	0	0.848693	0.626991	0.721188	D	Cell cycle control, cell division, chromosome partitioning	COG1196	Chromosome segregation ATPase Smc (Smc) (PDB:5XG3)											-------------------------------------------------------------------------------------------------------------------------------------------------------------------------------------------------------------------------------------------------------------------------------------------------------------------------------------------------------------------------------------------------------------------------------------------------------------------------------------------------------------------------------------------------------------------------------------------------------------------------------------------------MTIQLKQQINLFAEQGKKILQLEGTIKGLEAANSGLSETNKELQHEIDKLKNELELAKKTHKTMQEKLDREIVKLTNKNKDLTINQNKLKTQNKEWQTKSNIIKTTIAIGALGGPPRRHGCRCS----------------YWCGC
13930	GC_00000907		GCA_000495255_1_WBD_reformat_GENOMES	543	2	4	2	0	0.848693	0.626991	0.721188	D	Cell cycle control, cell division, chromosome partitioning	COG1196	Chromosome segregation ATPase Smc (Smc) (PDB:5XG3)											----------------MNPELQKQIEEIMQQEREKQKILETEKGYLNINLQAQQLEKLSLEGKIIELQSQLKSKETTLQQTKDLSDEEKNKLQSEIEVIKKNITNQNELIVKKD----------------------------------------------------------------------------------------------------------------------------------------------------------------------------------------------------------------------------------------------------------------------------------------------------------------------------------------------------------------------------------------------------------------------------------------------------------------------------------------------------------------------------------------------------------------------------------NELILSKEKITTLEKQLASNIKDVNQLKTEIEQKQTEL--------------------------------------------------------
13931	GC_00000907		GCA_038505995_1_ASM3850599v1_reformat_GENOMES	473	2	4	2	0	0.848693	0.626991	0.721188	D	Cell cycle control, cell division, chromosome partitioning	COG1196	Chromosome segregation ATPase Smc (Smc) (PDB:5XG3)											MQQPTHKQKEKNTKSLLNPELQQQIEKIIQQEKEKQKILETEKGYLNINLQAQQLEKLSLEGKIIELQSQLKTKETTLQQTKDLSDEEKNKLQSEIEVIKNNITNQNELIVKKDNELILSKEKITTLEKQLASNIKDVNQLKTEIEQKQTELENKEQKLIDQKNLSTNEIKQLNVEINNLRNNIEQSQINYQAQLLLKEEEIKQLKQNEDKLKQQLTQKQEETTNLREQHLKTLEEIQKQIANYKNMVSELEQETNNLKEQIAKNNENANKLREELLTKQTQINKINQELVSLSNQQISSQQELNNLTQLFDEWEKNCEIKANEIASNLDLENVKKVIDRKIYYSTEPFTVELKPFKLNQPPNNENKQTINSLEIKINNVKYYYIQFDFWNDFFYIKDKDLNVIHRIYNTTKSPTDWMFQFSHNVSETPPPTKLNNYKSLLEQKTNELSEITQKLTNKQQDLNKCQQEITDLINNQKPDDTLQQELNNKETHIKTLKDEMKQLETKEKGFRSEIDTLKLENKNLKEKYTNDLNKIKQELNTSKIENEKLEKEMKEIQDELVKNNNADEVLVKQLNTKQSQIKELKGKINTLETNETQLQTIIQQKDEEITQLQQTIQQQTQEIQRLTIQLEQQINLFAEQGKKILQLEGTIKGLEAANSGLSENNKELQHEIDKLKNELELAKTAHTTMKKKLELEIAKLEADKLDLTTKQEELETQNDEWQTKSNFIKATTTIGALGGPAGMVVGAATGLVVNEVIDAWKALKRWW---
13932	GC_00000907		GCA_038505995_1_ASM3850599v1_reformat_GENOMES	488	2	4	2	0	0.848693	0.626991	0.721188	D	Cell cycle control, cell division, chromosome partitioning	COG1196	Chromosome segregation ATPase Smc (Smc) (PDB:5XG3)											----------------MNPELQKQIEEIIKQEREKQKILETEKGYLNINLQAQQLEKLSLEGKIIELQSQLKTKETTLQQTKDLSDEEKNKLQSEIEVIKNNITNQNELIVKKDNELILSKEKITTLEKQLASNIKDVNQLKTEIEQKQTELEIKEQKLIDQKNLSTNEIKQLNVEINNLRSNIEKSQINYQAQLLLKEEEIKQLKQNEDKLKQQLTQKQEETTNLREQHLKTLEEIQKQIANYKNMVSELEQETNNLKEQIAKNNENANKLREELLTKQTQINKINQELVSLSNQQISLQQELNNLTQPLDEWEKNCEIKANEIASNLDLKNVKRVIDQEIYYSTEPFTVELKPFNPNQPQKNENKQTINSLEIKINNVKYYYIQFDFHSNFFYIKDKDLNVIHRIYNTTKSPTDWMFQFSHNVSETPPPTKLNNYKSILQQKTNELSEITQKITKKQQELNKYQQECTDLIINQKPDDTLQQELKNKETHIKTLKNEMQQLEIKEQGFKNEIDTLKLENKNLKEKYTNDLNKIQQELNTSKIENEKLEKEMQEIQDELVKNNNADEVLVKQLNTKQSQIKELKGKINTLETNETQLQTIIQQKDEEITQLQQTIQQKNQEIQRLTIQLEQQINLFAEQGKKILQLEGTIKGLESANSGLGETNKELQHQIDKLNNELTLAKKAHTTMKEKLDKQIFDLETESQKLTTKKEELETQNKEWKNKTNIIKTTTTIGALGGPAGMVVGAATGLVVNEVIDAWKALKRWW---
13933	GC_00000908		GCA_024425275_1_ASM2442527v1_reformat_GENOMES	466	4	4	1	0	0.719149	0.61989	0.665841															-----------------------------------------------------------------------------------------------------------------------------------------------------------------------------------------------------------------------------------------------------------MYYEYKYNDKKQKKLKICYFGNKISKFKYQYKDF---
13934	GC_00000908		GCA_030586805_1_ASM3058680v1_reformat_GENOMES	409	4	4	1	0	0.719149	0.61989	0.665841															--------------------------------------------------------------------------------------------------------------------------------------------------------------------------MEIKDKNDNTKVIYKYDDQNRLIKKIKLYINYNGDCYQNIFIYEYNKQNQKILKTYKELIKPNRGMFRFLKKQKHIKC--NMSHEYYYDNKKQKKIKIFHCGKKNSLFKYEYNTV---
13935	GC_00000908		GCA_030586845_1_ASM3058684v1_reformat_GENOMES	47	4	4	1	0	0.719149	0.61989	0.665841															MKLINKFINILIITIILVVICNSYNIINKNKKYNSKIVNKSDDHYDNNMYKNNLNPIYKSNTYLSKKNNFDSQSNKKTDHQNNIFPKIIHKYLYNRKNEKFELYTSSYYDDQFKLLKKILFQENTFYTYHYNVKNQLDYRIKHYNEPFIPETPDQQEIDSKYFYN-NNQLVEIKDKNDNTKVVYKYDDQNRLTKKIKFYINYNGDCYQNIFIYEYNKQNQKILKTYKELIKPNKGIFRFFKKQKHIKC--NMSHEYYYDNEKQKKLKIFHYDKKNSIFKYEYKNFLII
13936	GC_00000908		GCA_030586865_1_ASM3058686v1_reformat_GENOMES	65	4	4	1	0	0.719149	0.61989	0.665841															--------------------------------------------------------------------------------------------------------------------------------------------MKHYDEPFIPESHDQQEIDNKYFYNENNQLVKITDKDNKIKIIYEYDNKNILRKKIKVYFGHNGDCYKNVFVYEYNKQNQKVSKIYKELIKPNKNIFSFFKPEKHIKCQNKFFYKYKYNDKKQKNLKICYFNDKISKFKYQYENF---
13937	GC_00000909		GCA_013391955_1_ASM1339195v1_reformat_GENOMES	619	2	4	3	0	0.709295	0.583339	0.640181															MKLKNHSKYSFAIFLIFFMFFSLLF--NQKVYGNDSFTERSIRGTEVIHVVLNKNSTSSDVFNYIKTNINPSYNGSVSSTTAYNKEKGGDMHWYIKNDDEEFMGVYFDGGNREGRDHFYEFVDLRWLGNGSAKMYFFWKFDTPDKKPNSKSKLIKGSHFLQTPAGKYIAKEIYKKLFKKVVKKVPSPEPFLLKVTTSAAKDVAIEKVFAVIEKIIENEPNTLELVNQIIIPIEEVAMGTTDVVDDIPILRNVVGLGLEIYQTYSTVTDAPTEMLRKTEKNFNSGVNNFQNSTGFLDHLGATGQIVASPFIGVGQATASTVIDVGYHLKDGFNKFFSWKK
13938	GC_00000909		GCA_016876135_2_ASM1687613v2_reformat_GENOMES	191	2	4	3	0	0.709295	0.583339	0.640181															-MINSCYKLKYRFLLVFIVLVNIFFLLKKPIYAYAEFNERTIRGTEIIHVVLEQNSNEKDVLNHIKTHINPSYSNSISSTPSYNQEKNSSLYWYIKDSDDDLLAIYFNGGERKGRDNFYDFIE------------------------------------------------------------------------------------------------------------------------------------------------------------------------------------------------------------------------
13939	GC_00000909		GCA_016876135_2_ASM1687613v2_reformat_GENOMES	649	2	4	3	0	0.709295	0.583339	0.640181															MKLKNHSKYSFAIFLIFFMLFSLLF--NQKVYGHDSFTERSIRGTEVIHVVLNKNSTSSDVFNYIKTNINPSYNGSVSSTTAYNKEKGGDMHWYIKNDDEEFI-----------WQRFFNNCL------------------------------------------------------------------------------------------------------------------------------------------------------------------------------------------------------------------------
13940	GC_00000909		GCA_016876135_2_ASM1687613v2_reformat_GENOMES	650	2	4	3	0	0.709295	0.583339	0.640181															----------MAAFLQQLLI---------------------IKKKEVIW------------------------------------------HWYIKNDDEEFMGVYFDGGNREERDHFYEFVDLRWLGNGSAKMYFFWKFDTPDKKPNSKSKLIKGSHFLQTPAGKYIAKEIYKKLFKKVVKKVPSPEPFLLKVTTSTAK----------------------------------------------------------------------------------------------------------YPPLRFGD-------------------------
13941	GC_00000910		GCA_003640545_1_ASM364054v1_reformat_GENOMES	234	4	4	1	0	0.691751	0.983313	0.812157	O	Posttranslational modification, protein turnover, chaperones	COG0544	FKBP-type peptidyl-prolyl cis-trans isomerase (trigger factor) (Tig) (PDB:5OWI)	ko00001	KEGG Orthology (KO)>>>09190 Not Included in Pathway or Brite>>>09192 Unclassified: genetic information processing>>>99975 Protein processing							K03545	trigger factor	MQIKKINDDLIQYHFEINKDDFDVFVEEIYNKVKSKVELKGFRKGFVTRDMYEKHFDPRSLYDDAFSFLVQKKLKKIFEQNKEYDIIGE-PKIINFNPEDLLKKKDFFNFGIEFMLKPEIKVCNYKNIPAKNYNLEITDEEVEKKIDVLFKNDPILE-SKEKDSSLESGDFAIFDFKGYLNDQLFEGGSATNYTLEIGSNQFIPGFETGMIALKRNEEKDINICFPTDYAKEELAGKEVVFKVLLHDIKRKKDVVLNDELVKSMKFPNINNVSEFKKKIKEELEIQKKYEVENKRKEEILEFLVQKSNLKISQFLIDEEAKNLKKELEEELKSKKVSLEEYLKQTKLDETKFSQEMQEQALNKIKLNFLLDEIGTKEKIEISSEELEATCQQVSTEYKTDIQIIKTNSYFVKNIKDYLIRQKVVDFLVK----NNDK
13942	GC_00000910		GCA_018024475_1_ASM1802447v1_reformat_GENOMES	108	4	4	1	0	0.691751	0.983313	0.812157	O	Posttranslational modification, protein turnover, chaperones	COG0544	FKBP-type peptidyl-prolyl cis-trans isomerase (trigger factor) (Tig) (PDB:5OWI)	ko00001	KEGG Orthology (KO)>>>09190 Not Included in Pathway or Brite>>>09192 Unclassified: genetic information processing>>>99975 Protein processing							K03545	trigger factor	MQIEKINNDCIRYNFNINIKEFDLFVKKAFEKIKHKVEVKGFRKGFVTRDVFEKNFDKKPLYKESFELLVQDKLKCIFE-NKNYNIIGS-PKIVNFVFEDLINKKDFFNFGLEFVLKPKITLCDYKKIKVNVKLEEVKEKEIENKLDLLLKENPILENKKENENVLELGDFAVFDFEGYLNGELFKGGTAIDYTLEIGSNNFIDGFEKQMIGMKVNEKKEINVRFPDNYLNKQLASKEVIFKIFLKNIKIKKNVVWNDELVKNLKFPDINNLEEFKIKIKKELESQKKYEKEEKEKELILDFLIKNSNLNVPSSLIEEEVEHAKRDFEKELNSKNINLEQYLESNNWNKEQFEQNIKDKTLINVKLNFLLDEIAFIEKIKFSPEELELHYQKIKNEFKIDVDKLKQNSFFVENIETNLLRQKVMEFLFKTNIIH---
13943	GC_00000910		GCA_026821955_1_ASM2682195v1_reformat_GENOMES	129	4	4	1	0	0.691751	0.983313	0.812157	O	Posttranslational modification, protein turnover, chaperones	COG0544	FKBP-type peptidyl-prolyl cis-trans isomerase (trigger factor) (Tig) (PDB:5OWI)	ko00001	KEGG Orthology (KO)>>>09190 Not Included in Pathway or Brite>>>09192 Unclassified: genetic information processing>>>99975 Protein processing							K03545	trigger factor	MQIKKINNDFIQYHFEINKNDFDTFIEEIYNKIKYKVELKGFRKGFVTRDMYEKHFGPHSLYEDAFTSLIQTKLKEIFEQKKEYDIIGE-PKIINFDPEALTKKKDFFNFGIEFMLKPEIKICDYKKIPVKNYNLEITNEEVQKKIDFLFKHNPILE-SKEKDASLELGDVAIFDFQGYLNGKLFEGGSATNYTLEIGSNQFIPGFETGMIGLKKNEEKDINICFPVDYEKEELAGKEVFFKVLIHDIKKKKDVVLNDELIKSMKFPNINNVSEFKKQIKKELEIQKKYETENKRKEEILDFLVKNCNFKISQFLIDEEEKNLKKELEEELKSKKVSLKEYLKQMKLNETKFSQEMQKQALNKIKLNFLLDEIGTKEKIEISPQKLEETFKQVSTEYKTDIQMIKKNSYFVKNIKDYLIRQKVVDFLVKNNITNNDK
13944	GC_00000910		GCA_038024965_1_ASM3802496v1_reformat_GENOMES	553	4	4	1	0	0.691751	0.983313	0.812157	O	Posttranslational modification, protein turnover, chaperones	COG0544	FKBP-type peptidyl-prolyl cis-trans isomerase (trigger factor) (Tig) (PDB:5OWI)	ko00001	KEGG Orthology (KO)>>>09190 Not Included in Pathway or Brite>>>09192 Unclassified: genetic information processing>>>99975 Protein processing							K03545	trigger factor	MEVKKINNDFVQYYFQINKKDFDVFVDKAFDKIKPKVEVKGFRKGFVTRSVFEKHFDSQSLYKDAFETLVQEKLQEILAKNKEYNFIGSQPKLINFNLEKLTNTKDFFDFGLEFTLKPKSELCNYQQIPLKKTNLEVTEEEVQKKIDFILENHPILE-KKENNLSLETGDFAVFDFKGYLNNKLFQGGSAENYTLEIGSNKFIPGFEEQMIGLKKGEKRNINVSFPQNYGNIELAGKKVCFEVVLNDIKIKKDTVLNDELVQSMQFPNINNVQEFKINLKKELVIQKQNEDEKNKKEEILDFIYQNSVLEVPQVLIDEEAQNLKRELEENLKSQKITLEQYLKQMNLTEEKFNEDIQQQAAKISKINFLLDEIGSKEKINISPEELEDNYKQINQEYKIDIKVIKENPSFVQHIKENLMRQKTIYFLLQ----KNNS
13945	GC_00000911		GCA_003640545_1_ASM364054v1_reformat_GENOMES	135	4	4	1	0	0.704712	0.971329	0.816815	D	Cell cycle control, cell division, chromosome partitioning	COG1196	Chromosome segregation ATPase Smc (Smc) (PDB:5XG3)											MLSPFNFMNIFGNLKMYLTFFIVGIIIFFIISLI-NKFRGKKSSMKENLIYLSIIIGILFLIWFFLFKKESITKNYDKLIHEVHEGIDKYDNICNKYQGLASNWEKELQEAEIELKRLYELQEINEKDKEKIQSIMTQNEENISNIKTQLINIHGEISIEKGKLRDLEKEKEKIEKEIKEKEKELLKETNEQKKDKLYKEINILREKHINIVEEITDTKIKIKKLETTEASLIKQLKIVEDFKQHLIKSMNELNIELKKLASYIVTVEDKKKEIQKNIDEVKAKLEQIKTEQTAYKTVKSILLTLRQNADNWEKSNEFSWGNITRTFFKAFDRVTDVLTVRTNFNILSDGSLNFKKDSSTQ----------INT---SSINLPKDHPIYIMIENLIQKTGEEPKMISTEILKIYIEDINKELMKLDTEYKLYEDEYKNYKLQNDNNKIIKEIREFKVKTMKENNEIIGDYSRWIEEYEIITKELNKKQDEMLEKENHFNKIDNLEKQKDKIEENIENKEIEYTELQQQNPNYAKIQQIIVDKKNKKIGIQSPLFERRRTGN
13946	GC_00000911		GCA_018024475_1_ASM1802447v1_reformat_GENOMES	654	4	4	1	0	0.704712	0.971329	0.816815	D	Cell cycle control, cell division, chromosome partitioning	COG1196	Chromosome segregation ATPase Smc (Smc) (PDB:5XG3)											MFSFFGIVFNFFHFFKYWVWIIFILIILFIVFFIYRKFTGQNFLDSKNSIYILFFTLFIIVVLFFLLKKESITKNYDKLIIEVDKIIEEYDNLLNKYKGLSSSWQKEFDDVESKLTQLLESQNIGGLEKEKIKNTMEKNETDILKIKAQLSDVQGEISIEKGKLIDLEKEKIKIENEIKEKNKELEKEINAQKRNKLFSEIEELQKKQMKIVEEITNTKIKIQKLEKTEESLIKQLKIAEEFKQHLIQSMDSLNIELKKIASQIVSVEERKKEIKKEIDELNAKIELIKTEKEAYQVLKYHLLLLRQNAENWERENSFSWGSLVKTVFKVFDTISDFLPIKTGFR-LNQNQLEFDRYSEKQ---------NINNNEYSTLSLPKEHRISRIIDSLTQKPGEGPKTISVELLKMYMEEINRDIKQLENDYVNYEQTFNNYKEKFTDNSILNEVRDLKVKMTKENDKTIGVYSEWIGSYEQTIEELEKKRTEVIEKDNHINTMENLQKQKNKVEENIQDKEIEYVELQKQNPNYDKIQQMITNKKNEKTQIKVPQFQRV----
13947	GC_00000911		GCA_026821955_1_ASM2682195v1_reformat_GENOMES	749	4	4	1	0	0.704712	0.971329	0.816815	D	Cell cycle control, cell division, chromosome partitioning	COG1196	Chromosome segregation ATPase Smc (Smc) (PDB:5XG3)											MLSPFNFINIFGNLKIYLTFFIVGIIICFIISFI-NKFRGKKSSTKENLIYFLIIIGTLFLIWFFFFKKESITKNYDKLIRQVNQGIDKYDNICNKYKGLASNWEKEIQNAETELKRLYELQEINEKDKEKIQSIINQNEENISNIKTQLINIHGEISIEKGKLRDLEKEKEKIEKEIKEKEKKLLIENNEKQKEKLYQEINILREKHIKIVEEITDTKIKIKKLETTEESLIKQLKIVEDFKKHLIKSMNELNIELKQLASYIITIENKKKEIQKNIDEVKTKLEQIKTEQEAYKTIKSILFTLRQNAYTWEKSNEFTWGNITRTFFKAYDRVTDLLTLKTNFNILTNGILNFKKNSSSQISSSQISSSQINT---SSINLPKNHPIYIMIENLIQKQGEEPKMISTEILKIYMEDINKELIKLDTEYKLYEDEYKNYKLQNDNNKIIKEIREFKFKTIKENDDIIGDYSKWIEEYEIITNELHKKQDELIEKENHFNKINNLEKQKDKIEENIENKEIEYTELQQQNPNFAKIQQIIIDKKNKKFGIQSPLFERRKIDN
13948	GC_00000911		GCA_038024965_1_ASM3802496v1_reformat_GENOMES	476	4	4	1	0	0.704712	0.971329	0.816815	D	Cell cycle control, cell division, chromosome partitioning	COG1196	Chromosome segregation ATPase Smc (Smc) (PDB:5XG3)											MLSPFDLIGGFGHLKTYFVLFLIGAIMFFLFWII-KKFSGHQTSMKENIIYFSILIGALFLIWFFVLKKEPITKNYDKLIGEVNQAINKYDNICNKYQGLASNWEKELKDAEDELKRISEMKEITESEKVKIQSILEQNEEKIINIKAQLIHVHGEILIEKGKLKDLEKEKEKIENEIKIKEQELLKEVNEQKKAKLYLEIDQLRQKHIQIVEEITNTKIKIKKLETAEKTLIKQLKIVEDFKQHLIQSMNDLNIELKKMASYIITIEERKHEIQKNIDEIKGKIEQIKLECEAYRNFKSILLVFRQNAESWERSNSFSFGNISKLVFKAFDKITDVLTPKMSFN-TSNNKVVFNNTNNNE---------RINR---TSINLPKNHPISVIVDSLVQKEGEAPKMISAEMLKIYMEDINKEIERLEKEYKIQEDKYNDYKAQNNSNKIIQEIRDFKIKTMKENDMVMSDYSKWIGEYEKLTGELGQKQDEFIEKENHLNKIDNLDTQKYRIEENIEEKEIEYTELQQQNPSYNKIQEILLDKRNKKTGIKVPHFEIQRVNN
13949	GC_00000912		GCA_000026205_1_ASM2620v1_reformat_GENOMES	184	4	4	1	0	0.613906	0.665195	0.638522	L	Replication, recombination and repair	COG4974	Site-specific recombinase XerD (XerD) (PDB:1A0P)											------------------------------------------------------------------------------------------------------------------------------------------------MGNIYTLQWEDIDLNNGIFKINKTCQRIYN------IQDDQLLNTYLTITVPKTANAIRDIPISTELVKILKPLKKKNFSNFFLLTNREKPVEPRTYRKYYDNLLLKLKIKKIKFHGLRHTFATRCVETSHDYKSISSLLGHSDIKTTLNLYTHSTYEQKKKCIQQMLKKFN
13950	GC_00000912		GCA_003640545_1_ASM364054v1_reformat_GENOMES	518	4	4	1	0	0.613906	0.665195	0.638522	L	Replication, recombination and repair	COG4974	Site-specific recombinase XerD (XerD) (PDB:1A0P)											--------------------------------------------------------------------------------------------------------------------------------------------------------------------------MIVN------PQKA---KTELILNEAKTPQSHREIPLSSFLFHLLTPLKKNLCSTFFILSNNKKPIEPRVFRKYYERLLKKLKIPFINFHGLRHSFATRLVETKIDYKTISSLLGHRDIKTTLNLYVHPNYETKKKSLEKMLQTLI
13951	GC_00000912		GCA_018024475_1_ASM1802447v1_reformat_GENOMES	691	4	4	1	0	0.613906	0.665195	0.638522	L	Replication, recombination and repair	COG4974	Site-specific recombinase XerD (XerD) (PDB:1A0P)	ko03036	Chromosome and associated proteins>>>Prokaryotic type>>>Chromosome partitioning proteins>>>Other chromosome partitioning proteins							K14059	integrase	----------------------------------------------------------------------------------------------MDLKYPPYQAPSNKICILYKLDQRKIMQYLIQEFNFKNLGILIALTTGLRIGEVCALTWQDIDLFEKQITISKTVQRIKK------PVSDKC-KTKIIVSATKTKTGVRCIPLSNALLKILKPLQKITNQRFFIISNSLKPNEPRVYHNYYYQVLTFLKIKKIKFHSLRHSFATRLIETKADYKTVSSLLGHANIKTTLDLYVHPDLEEKKKCIEKMLKNL-
13952	GC_00000912		GCA_038024965_1_ASM3802496v1_reformat_GENOMES	182	4	4	1	0	0.613906	0.665195	0.638522	L	Replication, recombination and repair	COG4974	Site-specific recombinase XerD (XerD) (PDB:1A0P)	ko03036	Chromosome and associated proteins>>>Prokaryotic type>>>Chromosome partitioning proteins>>>Other chromosome partitioning proteins							K14059	integrase	MLLTKKFAFVSSEWLKERKKELKKTTIATYYHTIQGHLIKKFNYASEITEKQVQQYIFELVDIGLKISTIKRFMLVLKMIIHFGYKNYAWPNLIWDEIKYPKNNISKKLNILNIKQQKKIINYLIKNINFKNLGLLMTLQTGLRIGEICGLKWSDIDFENGFIEVQRTVQRITYLDENNIPNKQHYKKTIVVIGPVKSQSSFREIPLSNQLLMILRTFKKNKLSSNFILSNDIKPIEPRTYREHYIFIMHLLNLKPINFHSLRHTFATRMIEAKTDYKTVSALLGHSDIKTTLDLYVHPDLKQKKKGIEQMNRLFI
13953	GC_00000913		GCA_003263355_1_ASM326335v1_reformat_GENOMES	35	4	4	1	0	0.626061	0.750541	0.682673	L	Replication, recombination and repair	COG0776	Bacterial nucleoid DNA-binding protein IHF-alpha (HimA) (PDB:1B8Z)											--------------------------MTKLKLISKI--------SEISNISKKEANDFFNTLNNVIIDALKNQEKVFVPGLGIIQLRDRKERKCKVPKINRIVNVPAHITPVFKMNKKFKSIFKSFYKN----
13954	GC_00000913		GCA_007821455_1_pine_spades_reformat_GENOMES	387	4	4	1	0	0.626061	0.750541	0.682673	L	Replication, recombination and repair	COG0776	Bacterial nucleoid DNA-binding protein IHF-alpha (HimA) (PDB:1B8Z)											MIKLFFYAKILLDLCYFKNILKKGENMTKSDLIKKIFEKILENTKDKKNITKTQIEDIFLSLVEVVEETLKMKEKVIVPGLGVFQLKHRKERTCKVPKSEQIVVVPAQDVPTFTVSKKLKNFFKK--------
13955	GC_00000913		GCA_009268105_1_ASM926810v1_reformat_GENOMES	407	4	4	1	0	0.626061	0.750541	0.682673	L	Replication, recombination and repair	COG0776	Bacterial nucleoid DNA-binding protein IHF-alpha (HimA) (PDB:1B8Z)											--------------------------MTKLKLINAI--------TEKTKMTKKEANDFFNCFNQIIIDALQKNEKVPVPGLGIIQLRDRQEKNCKLPKKTEILYVPAHVVPVLKMSKKMKTTFRFFAKNNKQK
13956	GC_00000913		GCA_013391955_1_ASM1339195v1_reformat_GENOMES	594	4	4	1	0	0.626061	0.750541	0.682673	L	Replication, recombination and repair	COG0776	Bacterial nucleoid DNA-binding protein IHF-alpha (HimA) (PDB:1B8Z)											--------------------------MTKSDLLNAM--------SDKLGVTKKEVEKFLLSLNETVEEGLHKNEKVILPGLGTVQLKHRKERKCKVPKSEQVLTVPAQDVPVFKVNKKFKEIFKK--------
13957	GC_00000914		GCA_003640545_1_ASM364054v1_reformat_GENOMES	50	4	4	1	0	0.70562	0.978952	0.820112	L	Replication, recombination and repair	COG0776	Bacterial nucleoid DNA-binding protein IHF-alpha (HimA) (PDB:1B8Z)											MNKLQLISKMSKKLNVKAEQVGEFLSCLSDVVVESLKEERQESPDSKVIKVVIGNLGAVHLRHRKEKVCKVPKSDKVVTLPARFVPVFKISKTFKDLTSEEI
13958	GC_00000914		GCA_018024475_1_ASM1802447v1_reformat_GENOMES	182	4	4	1	0	0.70562	0.978952	0.820112															MNKLELITKLSKELDMKKVKVEEFFDCLNRVVVENLKEQQLADPQSKNKKVIFGNLGAVHLKFKKERVFKVPKSNKVVTIPSRFVPVFKIGKKFIDLFTE--
13959	GC_00000914		GCA_026821955_1_ASM2682195v1_reformat_GENOMES	272	4	4	1	0	0.70562	0.978952	0.820112															MNKLKFISKMSKKLNVEAEKVGEFLSCLSNVVAEGLKEEKKEKPNSKVIKVVIGNLGAVHLKYRKEKVCKVPKSNKVVTLPARFVPVFKISEAFKDLASEDI
13960	GC_00000914		GCA_038024965_1_ASM3802496v1_reformat_GENOMES	201	4	4	1	0	0.70562	0.978952	0.820112															MNKSKLISKISEELDVKKDQAKKFLNCLNKIVKDSLKEEKKNNPYAKVIKVIIGDLGAVHLKHRKERICKVPKSNKVLTIPAQDVPVFKMSKKIKDFFK---
13961	GC_00000915		GCA_001189415_1_ASM118941v1_reformat_GENOMES	194	4	4	1	0	0.601611	0.936495	0.732597															MTKKELIIKMSEQLKVSTDITRKFFNCLMTNIEQALRNKNKVVVYNLGIIELRKKKERMCKVPKSQKVLLVPAKEVPVFRVNKKFKK---------
13962	GC_00000915		GCA_032884545_1_ASM3288454v1_reformat_GENOMES	229	4	4	1	0	0.601611	0.936495	0.732597	L	Replication, recombination and repair	COG0776	Bacterial nucleoid DNA-binding protein IHF-alpha (HimA) (PDB:1B8Z)											MTKSTLISKISEQLKISKKDTENFFNCLYEQIVKSLKDEEKIIVPKLGIIKLVYREKRTCKVPKSSKIVEIPAKYVPIFKMNSKFKESFTDH----
13963	GC_00000915		GCA_032886555_1_ASM3288655v1_reformat_GENOMES	118	4	4	1	0	0.601611	0.936495	0.732597	L	Replication, recombination and repair	COG0776	Bacterial nucleoid DNA-binding protein IHF-alpha (HimA) (PDB:1B8Z)											MTKKELILKMSEQLGVSVEKTREFFTCLKNNIKEALLNKDKVIVEDLGIIKLRSKKERTCKVPKSQQVVVIPAKEVPVFIVNKKFKELFSSEK---
13964	GC_00000915		GCA_046896035_1_ASM4689603v1_reformat_GENOMES	245	4	4	1	0	0.601611	0.936495	0.732597	L	Replication, recombination and repair	COG0776	Bacterial nucleoid DNA-binding protein IHF-alpha (HimA) (PDB:1B8Z)											MTKSKLIKSMAKRMGVTERKVLAFFHCLEKHVVDSLHEKEKVIIAGLGSVKLRLQRARICKVPRSNKILNIPTKNVPVFKINRKLKDFFKNKRIIY
13965	GC_00000916		GCA_001189415_1_ASM118941v1_reformat_GENOMES	338	3	4	2	0	0.684645	0.732896	0.707949	E	Amino acid transport and metabolism	COG0747	ABC-type transport system, periplasmic component (DdpA) (PDB:3RQT)											------------DKPFTI---------------------------AMPCDISGLDPTEIKNVNTVYGSFVLNLLHDKLFFKNKDGELTPGLLKQVPIKKGKFLDCELKDNIFFHNGKPMTTDDIIFTINRGKEKKNNFFSSIKEIQKIDKQKFKIELQNDELWWDFPFIESIMILNKEAVETNENEGIKIGTGAYKLKKYVRNQEIILEVFDKYHNPNIIKESPKHLKIKISIEDTTNLQELEQGTIQAIHSFSASQISTVKEKVASNKYKNIKILENPTASSSYIYFNKAKTDKLVRTIITQSLDIQKIINQLKLSDVSSLAKTYINSSIKGHDPTINHHNVQIAEAQRKVRELKDAQ-KNLTIASAKQTPYLNKIVEQLREVGFEVNLQVVEFVTLTSNAKKGSDSPYNFIFLGENFDMEYGHTVFDSYFLTTNNENNFCSIDDEDKPYIEDKVEIAKKATNEDKYKEIMSEIEKYLLEQHYIFPLTESKSYVLVNKNITQGFEQNQFGKFYNIKSIRMNKDK
13966	GC_00000916		GCA_003640545_1_ASM364054v1_reformat_GENOMES	267	3	4	2	0	0.684645	0.732896	0.707949	E	Amino acid transport and metabolism	COG0747	ABC-type transport system, periplasmic component (DdpA) (PDB:3RQT)											MIKKEKIKNFLTNKNFII-SFICLLIIILVLGVYFFQKEKFDIVFAFHSDISGFDTCDKKSTTTSYGDIYFNLVHDKLLILDEQGNLKPQLLKNYD-KQGVNINCELKDNILFHNGDKMTADDVVFTIQRGKTQKHDQFLEIADIQKTGNLTFKIKLKEDILWWHFPFTQMIRIINKKATEKNQSEGVKIGAGPYKLKKYNPNKDLQLELFEKYHDKDIIKDSPKKIQIKISKDENTLFQELEKKQINAILFYSRDKINKLNEDLKKDKYKNIKILENETASQNYIYFNKQKLTKKVRQIISKSLDIQKIIDELKLP--GKIAKNSLHNKLIGHNPNINYHNPNIEEAKREFRTLTESENKTLKIATSLKTPFINKIIEQLEHVGFTIILEEPDFNTIIANAAQGKNSPYDFIFLSENFEMNFGHKFIEDYFMSNNNECNFCGIDNADKSSIQDKLEKAKKKTEETEYKSLLFEIEQYLYDNHYLFPLMTGKSFILVNKEIEKGFEQNAFSRFFNMRSIKIKKDK
13967	GC_00000916		GCA_003640545_1_ASM364054v1_reformat_GENOMES	268	3	4	2	0	0.684645	0.732896	0.707949	E	Amino acid transport and metabolism	COG0747	ABC-type transport system, periplasmic component (DdpA) (PDB:3RQT)											MIKKEKIKNFLTNKNFIISSIIFLLIIILLLGIYFFKKEKFDIVFAFNSDINGFDTCDTKSTQLLNGDIYFNLVHDKLLILDEQGNLKPQLLKNYD-KQGVNINCELKDNIFFHNGDKMTADDVVFTIQRGKTQKHDQFLEIADIEKTGNLTFKITLKEDTLYWSFSFTQMIRIINKKATEKNQSEGVKIGAGPYKLKKYNPNKDLQLELFEKYHDKDIIKDSPKKIQIKISKDENTLFQELEKKQINAILLHPKEKINKLNEDLAKDKYKNIKILENKIAAHSYIYFNKQKLTNQVRQIISKSLDIQKIINELNLSQ-AEIAKSYLHKNLLGHNPNINYHHPNIEEAQKEFKTLTEKQ-KTLTIATFLKTPIIEKIIEQLRNVGFQIDLKEPDKSTMITNAAQGKNSPYDFIFLSEYFEMKYGHKAIEDYFMSNNNECNFCGIDNADKSSIQDKLEKAKKKTEETEYKSLLFEIEQYLYDNHYLFPLITEKSFILVNKEIEKGFEQDAFSRFFNMRSIKIKKR-
13968	GC_00000916		GCA_026821955_1_ASM2682195v1_reformat_GENOMES	818	3	4	2	0	0.684645	0.732896	0.707949	E	Amino acid transport and metabolism	COG0747	ABC-type transport system, periplasmic component (DdpA) (PDB:3RQT)											------------------------------------------------------------------------MVHDKLLIRDENKKLKPQLLKETTTKTGKILNCELKNNIFFHNDEKMTTKDVIFTINRGKQKGHDQFKKIENIEKIDNLKFTITLKEDVAYWTFPFTQIIRIINKKENEKTN-----------------------------------------------------------------------------------------------------------------------------------------------------------------------------------------------------------------------------------------------------------------------------------------------------------------------------------------------------
13969	GC_00000917		GCA_000495255_1_WBD_reformat_GENOMES	584	2	4	3	0	0.762763	0.936663	0.840815															--MTDSNFTIGFVSGALFVTGLCFVFKYLFFSFLQLFNPNDTYPIKRKTKENETSKPINQKNIKDLKKDIDEKFSNQQE--YKENTPLETLINQENN--
13970	GC_00000917		GCA_038505995_1_ASM3850599v1_reformat_GENOMES	38	2	4	3	0	0.762763	0.936663	0.840815															--MTDSNFTIGFVSGALFVTGLCFVFKYLFFSFLQLFNPNDTYPIKRKTKENETPKSNNQKNIKDLKKDIDEKFSNQQE--YKENTPLETLINQENN--
13971	GC_00000917		GCA_038505995_1_ASM3850599v1_reformat_GENOMES	60	2	4	3	0	0.762763	0.936663	0.840815															--MTDSNFTIGFVSGALFVTGLCFVFKYFFFSFLQLFNPNDTYPIKRKTKENETPKSNNQKNIKDVKKDIDKKIPIKQE--YKENTPLETLINQENN--
13972	GC_00000917		GCA_038505995_1_ASM3850599v1_reformat_GENOMES	234	2	4	3	0	0.762763	0.936663	0.840815															MKMTDSNFTIGFMTGAVFVTVLCFIFKHLFFSFLQLFNPNDTHPFKRRIQELPTPKPNNTNNSQP-KPQTPQSTQNQQKPHSQTNNPNHPKTNHPTPGK
13973	GC_00000918		GCA_000026205_1_ASM2620v1_reformat_GENOMES	434	3	4	2	0	0.716482	0.738905	0.727521															MTKNQMKKLKTKLTKLKCQNIEIIQNNKNEIKEINFDFEGMYQDSLQFLKIEFYSNGNLKYIQCFGDKSTPKDEDFTYYFCDENNPKIFKVRSFSIVPEVFKYLKTIGNILKNEYFIPIMD-IDDCEITYNLMSTKTFYMN--------
13974	GC_00000918		GCA_000026205_1_ASM2620v1_reformat_GENOMES	231	3	4	2	0	0.716482	0.738905	0.727521															MVKNKIKTLKTKLTKLKCQNIEIIQNNKNEIKEINFDFEGIDQDSLQFLQIKFYTNGNLRRIQCLDDKSIPNDKDFTYDFYDENNQQAFKICSFSIVLKVFKYLKTISNILQNEYFIPILDNDDDEETTYNLMSTKTFDMYSDIYEELF
13975	GC_00000918		GCA_007821455_1_pine_spades_reformat_GENOMES	231	3	4	2	0	0.716482	0.738905	0.727521															-MKNKIDALKTKLTELKCENIQIIQDVETKINFFNFSFEGLY-----------------------------------------------------------------------------------------------------------
13976	GC_00000918		GCA_046600495_1_ASM4660049v1_reformat_GENOMES	95	3	4	2	0	0.716482	0.738905	0.727521															MDKNKIIMLKTKLTKLKCQNIEIIQDNENRIKEINFDFKGIYIN-LQFLQIEFYQNGNLKQIQCFCCRLKPKSKDFTYRFYDENNPTKFRLDFFLIVPGIFKYLKVIGNILKYEYFIPIMDDNDDDDLIYDLMSTKTFYIK--------
13977	GC_00000919		GCA_015100165_3_ASM1510016v3_reformat_GENOMES	10	4	4	1	0	0.891281	0.650182	0.751877															MNKLWQNISYILISSFIIISVFLIGLIIVNYDKNKAYKNLLDNSQIFEQSPNNEENTKFIKDGSITSFPPKSYYDFQQDDPLVLENENNQQEDSQSTTQSFQTISHTVNSGSPENTQPRTNNENNQQEDSQSTTQSFQTISHTVNSGSPENTQPRTNNENNQQEDSQSTTQSFQTISHTVNSGSPENTQPRTNNENNQQEDSQSTTQSFQTISHTVNSGSSENTQPRTNNENNQQEDSQSTTQSFQTISHTVNSGSPENTQPIINNENNQQEDSQSTTQSFQTISHTVNSGSPENNQPRTNIVSFGQRHFYNPNFFELILKVLNFEVIEWRIIPNLHPEDLFSFFKEEPNKFFTQEQRNLIIKSYLDDYNIRRLLKEYILQNYINFQELFKFGFTWEQLAFYFGFFNSDFPKYIGEVLKGKKVIWKQLSELYVHDLFIFLDEEPDKFFTQEQRNLIIKSYLGDLDVRETLKFCIKKDSKLFSKLLKFGFTWEQLAFCFEFQNKAFYKYIKNVLKGKPVDFIDSKNLNYHDVFRFFIQEPDHFLTKQQRSRIIQAYLSDDNIKKFLKSSIYYETIGISQFFEFGFTWEQLDFLF--
13978	GC_00000919		GCA_030586865_1_ASM3058686v1_reformat_GENOMES	47	4	4	1	0	0.891281	0.650182	0.751877															MNKLWENISYILISSFIIISVFLIGFIIVNYDENKAYNSLLNNSKIFEKSPNNEENTKFIKDGSITRFAPKSYYDFQQDDPSASE------------------------------------------------------------------------------------------------------------------------------------------------SKNNQQENSESTTQSFQTISHTINSGSPENTES------------------------------------RTNNVSFGQRHFYNPNFFELIRKVLNFEVIDWGTIPNLHPEDLFSFFKEEPNKFFNQEQRNLIIKSYLDDYNIRRLLKEYILQNYINFQELFKFGFTWEQLAFYFGFFNSDFPQYIREVLKGKKIVWKQLSEVYAHDLFIFFDEEPNKFFTQEQRNLIIKSYLDDLDVRETLKFYIKEDSKRFSKLLKFGFTWEQLAFCFEFKNKAFYKYIKNVLKGKPVDFIDSKNLNYHDVFRFFIQEPDHFLTKQQRSRIIQAYLSDDNIKEFLKHSIRYDIISVSQFFEFGFTWEQLDVLF--
13979	GC_00000919		GCA_030586975_1_ASM3058697v1_reformat_GENOMES	21	4	4	1	0	0.891281	0.650182	0.751877															MNKLWENISYILISSFIIISVFLIGFIIVNYDENKAYNSLLNNSKIFEKSPNNEENKKFIKDGSITRFTSKSYHDFPQDDPSALD------------------------------------------------------------------------------------------------------------------------------------------------NKNNQQEDSESTTQSFQTTSHTINSGSPENTESTINNKNNQQEDSESTTQSFQTTSHTINLGSPENTEPRTNIVSFGQRHFYNPNFFEFIQKVLNFEVIDWGTIPNLHPEDLFSFFKEEPDKFFTQEQRNLIIKSYLDDYNIRRLLKEYIRQNYINFQELFKFGFTWEQLAFYFDFLGSDFPQYIREVLEGKKIVWKQLSVVYSHDLFIFFDEEPDKFFTQEQRNLIIKSYLDDLDVRGALKVYIEEDSKRFSKLLKFGFTWEKLAFCFGFKNRVFYKYIKNVLKGKPVDLIDSKNLNYHDVFRFFIQEPDHFLTKQQRNRIIQAYLSDDNIKKFLKHHIYHDIISISQLFEFGFTWQQLEFCFQL
13980	GC_00000919		GCA_030587225_1_ASM3058722v1_reformat_GENOMES	451	4	4	1	0	0.891281	0.650182	0.751877															MNKLWENISYILISSFIIISVFLIGFIIVNYDENKAYNSLLNNSKIFEKSPNNQENTKFIKDGSITRFTPKSYYDFPQDDPSALE------------------------------------------------------------------------------------------------------------------------------------------------S-----------------------------------------------------------------------------------------------------------------------------------------------------------------------------------------------------------------------------------------------------------------------------------------------------------------------------------------------------------------------------
13981	GC_00000920		GCA_003640545_1_ASM364054v1_reformat_GENOMES	549	4	4	1	0	0.760018	0.769318	0.76464															MIIKSKKQFKILNIILFICLYLLFLITTNHKIMAMKNNDNILNELIELNKKLNESLEEQSQIIAKVVNPEFHDEIMTEAFDNKVRLNSNSIDELRTRIHVLSERRIIDERMNNFINIRNNLIIQIITSEGDNFAENIKELIKINRQVSCVNQKEARLKHFIETYKINH--------
13982	GC_00000920		GCA_015100165_3_ASM1510016v3_reformat_GENOMES	267	4	4	1	0	0.760018	0.769318	0.76464															-MIKLQNQFKIIGFYLFVLLGLL-LITNNHKIMGMGNNNSS-NELNELNEKLNKLLEEQEQNIAKIINIEYHEEIMLESFNNKIRLNHEAINEVKGRIHTLTERNIIDEQMNNFIDKRNDTIIRILNSNGNVQIQTILELIHLNRQVGCLNRREQRLNNFLKIYQKDNQNNASTSY
13983	GC_00000920		GCA_030587225_1_ASM3058722v1_reformat_GENOMES	34	4	4	1	0	0.760018	0.769318	0.76464															-------------------------------------------------------------------------------------------------IRPLTERNIIDEQMNNFIDKRNDTIIQILNSNGNVQIQTILELIHLNRQVGCLNRREQRLNNFLKIYQKDNQNNASTSY
13984	GC_00000920		GCA_038505995_1_ASM3850599v1_reformat_GENOMES	203	4	4	1	0	0.760018	0.769318	0.76464															-MFKLQNQFKIINICLFVLLGLL-LITNNHKIMGMGNNNSS-NELNELNEKLNKLLEEQEQNIAKIINIEYHEEIMLESFNNKVHLNHEAINEVKGHIYILTERKIIDEKMNNFIDKRNDTIIQILNSNGSVRIQIILELIKLNKQVDCLNRREQRLNNFLKIYQKDHQNNTSTSY
13985	GC_00000921		GCA_000026205_1_ASM2620v1_reformat_GENOMES	230	2	4	2	0	0.781879	0.908249	0.84034															------MNKKPIILKINPNKFPRIRYLIPKTGYLIKSKKKYHRIRDKKINFEIDF
13986	GC_00000921		GCA_000026205_1_ASM2620v1_reformat_GENOMES	430	2	4	2	0	0.781879	0.908249	0.84034															MKGKTIMNKKPIILKINSNKFPRIRYLIPKTGFLIKSKKKYHRIRDKKINFDIDF
13987	GC_00000921		GCA_046600495_1_ASM4660049v1_reformat_GENOMES	90	2	4	2	0	0.781879	0.908249	0.84034															----MKKNKLNATLKINVNKFPRINYLIPKTGYLIKSKKKYYRNRDKKINLEIDF
13988	GC_00000921		GCA_046600495_1_ASM4660049v1_reformat_GENOMES	331	2	4	2	0	0.781879	0.908249	0.84034															-----MVKKSNIILKIALTKLPRVYYVMPPTGYLVKSKKKYYRCRDKKINLAIEY
13989	GC_00000922		GCA_024425275_1_ASM2442527v1_reformat_GENOMES	454	4	4	1	0	0.941975	1	0.970121															MYRIGGRQRTLDASLKGVTGGIPLLRFLVSNLHKWIMRDSVWWAV
13990	GC_00000922		GCA_030586805_1_ASM3058680v1_reformat_GENOMES	299	4	4	1	0	0.941975	1	0.970121															MYSIGGRLRTLGASLKGVNGGIPLLRFLVSNLHKWIMRDSVWWAV
13991	GC_00000922		GCA_030586845_1_ASM3058684v1_reformat_GENOMES	263	4	4	1	0	0.941975	1	0.970121															MYRIGGRLRTLGASLKGVSGGIPLLRFLVSNLHKWIMRDSVWWAV
13992	GC_00000922		GCA_030587225_1_ASM3058722v1_reformat_GENOMES	234	4	4	1	0	0.941975	1	0.970121															MYSIGGRQRTLDASLKGVTGGIPLLRFLVSNLHKWIMRDSVWWAV
13993	GC_00000923		GCA_003263355_1_ASM326335v1_reformat_GENOMES	318	2	4	3	0	0.729536	0.601229	0.659197	X	Mobilome: prophages, transposons	COG2801	Transposase InsO and inactivated derivatives (Tra5)	ko00001	KEGG Orthology (KO)>>>09190 Not Included in Pathway or Brite>>>09192 Unclassified: genetic information processing>>>99976 Replication and repair							K07497	putative transposase	-------------------MFPIIFKKYFLEFKKKVVQTKIKGIRYIQIIRQFGLKNTFYIYPWFSQFKENNYPYHYQYYSIETKKTVIQSVLQSHNDQKIIKKFKLKNRRIIYFWFKEFQQSKNDHHFSRLNHYPFETKIKAVLALK-KGNSYKQIQMKYGIKNISSIYSWQKWVDQNQIYRLHQKSGCNYRYQKKFCNDNENTIKKEIKKILGLNKKENKILYLKIISKYVYKIGLNQLLRWLNFSKSTYYRWLKKNNQPLFLTTLDLAIQKIAKRNCDYNSQGQRRYLLGYRRLHLKLLLIGFKVNLKTVYHKMKKFRCLCQTPKNSFFIRNYRRKKDYLPNHLPLTNLIQNNFQANSPYQKLCADITYFPY--GKKHQFLFLSVIMDLYNREILSYTFSDKQDHQIIIQTLNHLPVLKKVGLFHSDQGTPFIHQHVQALLKEKNLIPSFSEKSSPQQNSCVEAFFSNLKGERFFEEKRKFLTPQRIKQKVTRFIEHYNQKRRLKYLGYLSPNQFKKQHLKQI--
13994	GC_00000923		GCA_009268105_1_ASM926810v1_reformat_GENOMES	226	2	4	3	0	0.729536	0.601229	0.659197															------------------------------------------------MLNNSGLSYNSLIYNWLKKFKINNYP-------------------------------------------------------DTRTQYSLETKLKVIWAKKEEGWSYRKILTHFGLKSYAQVDRWVLWFNNKQFYRLEQPRGKKYFHNKVFYNPFFESIKKEIKQLLGLNKKKNKRLYLKIVAKYSQKVGLNQLLKWLNLS----------------------------------------------------------------------------------------------------------------------------------------------------------------------------------------------------------------------------------------------------------------------------------------
13995	GC_00000923		GCA_009268105_1_ASM926810v1_reformat_GENOMES	326	2	4	3	0	0.729536	0.601229	0.659197	X	Mobilome: prophages, transposons	COG2801	Transposase InsO and inactivated derivatives (Tra5)	ko00001	KEGG Orthology (KO)>>>09190 Not Included in Pathway or Brite>>>09192 Unclassified: genetic information processing>>>99976 Replication and repair							K07497	putative transposase	MNVRILVMKREKKRIKNLIMSPKIFKKYSLETKKAVIQAKLQGMKDKEIVKKFKLNHNSLIYNWLKKFKINNYP-------------------------------------------------------DTRNQYSLETRLKVILAKK-EGWSNKKIQTHFNIQNITQITRWVRWFNNKQIYRLENPRGRQYCYNKFFHNPLFESIKKEIKQLLGLNKKTHKELYLKIVTKYSQKVGLNQLLKWLNLPKSTYYNWCKKIKQPTYPTTLDLAIRKIANRNRDYNHAGQGRYLLGYRRLHLKLRLIGFKVNPKTVYRKMKKWDCLCQTPKNSYFMRAYKKRVSGYQKPINYTNLIQNNFQTTSPYQKLCGDITYLPYKQDKSIQYLYLAVVMDLYNREIVSYSLSEYQNTALIKQTLIPLPKGLK-GIFHTDQGLQFTNNHIKTILKKKGLKTSMSEKASPSQNACIESFFSNLKGEKFFCQDKKRLTPKKIKQKVTHFIEYYNRKRRLKYLGYLSPLQFKQQNIFNPNY
13996	GC_00000923		GCA_009268105_1_ASM926810v1_reformat_GENOMES	227	2	4	3	0	0.729536	0.601229	0.659197	X	Mobilome: prophages, transposons	COG2801	Transposase InsO and inactivated derivatives (Tra5)	ko00001	KEGG Orthology (KO)>>>09190 Not Included in Pathway or Brite>>>09192 Unclassified: genetic information processing>>>99976 Replication and repair							K07497	putative transposase	---------------------------------------------------------KSTYYNWYKKI-----------------------------------------------------------------------------------------------------------------------------------------------------------------------------------------------KQPSYLTILDLAIRKIANRNRDYNHAGQGRYLLGYRRLYLKLRLIGFKVNPKTVYRKMKKWGCLCQTPKNGYFMRAYKRRVSCYQKPIAYTNLIQNNFQASFPYQKLCGDITYLPYKNGKNIQYLYLAVVMDLYNREIVSYSLSEYQNTALIKQTLIPLPKGLK-GIFHTDQGLQFTNNHIKTILKKKGLKTSMSEKASPSQNACIESFFSNLKGEKFFCQDKKRLTPKKIKQKVTRFIEYYNRKRKLKYLGYLSPFQFKQQHAQII--
13997	GC_00000924		GCA_000495255_1_WBD_reformat_GENOMES	295	4	4	1	0	0.544834	0.585632	0.564497															MINSNILEADQEMYEGMLSNAIKLRDSLQCQYDKSEKEYQNQIILKYICFFLGLFLIINNKSVMAMENN-----------------------------------AYKGKQ-----KKIIIS---------------------------
13998	GC_00000924		GCA_026821955_1_ASM2682195v1_reformat_GENOMES	560	4	4	1	0	0.544834	0.585632	0.564497															--------------------MLKIKNNLLFLN-----------IFVFIF--LGLFLIINNKSVMAMENN-----------------------------------TYKGKQ-----KKIMIS---------------------------
13999	GC_00000924		GCA_036924415_2_ASM3692441v2_reformat_GENOMES	359	4	4	1	0	0.544834	0.585632	0.564497															--------------------MFKLKNKIKAIY-----------IYLFIC--LGLFLIINNKSIMAMEHNQNPNTPTLSSLMLQGKQIIEQISNSQDNHLSERDIINLHARNAEITRQIFALLDTPRNLRQRRTNN-------------
14000	GC_00000924		GCA_040126175_1_ASM4012617v1_reformat_GENOMES	113	4	4	1	0	0.544834	0.585632	0.564497															--------------------MFKIKNNLLFLN-----------LFLFIG--LGLFLINNNVQVIAMNQNDSEASGSNPVNYNLNEKEINTSKIPEKLNFISQHFKYLNKQQKKRFQKITINNKIKKNKEIIKKEIKFNLNTIPEDEKL
14001	GC_00000925		GCA_032886555_1_ASM3288655v1_reformat_GENOMES	489	1	4	4	0	0.614719	0.609079	0.611886															--------------MWKLLEVTHEGTNQVKESKLAMLVRDYELFMMKQNESISEMFTRFTNITNGLKAYGKEYTRGEVNRKVLDALPKAWQPKTLAIEESKDLRLLPIEELIGSLLTYEMKIKRLNEMEDED---------------------------------------------------------------------------------------------------------------------------------------------------------------------------------------------------------------------------
14002	GC_00000925		GCA_032886555_1_ASM3288655v1_reformat_GENOMES	490	1	4	4	0	0.614719	0.609079	0.611886															SEYNRVSGCDSAHEMWKLLEVTHEGTNQVKESKLAMLVRDYELFMMKQNESISDMFTRFTNITNGLKAYGKEYSRGEANRKILDALPKAWQPKTLAIEESKDLRLLPIEELIGSLLTYEMKIKRLNEMEDEEKGRKGIALKANEDDQTYSSNNEDEVDDDEEMALIMRKFKRFYKKGFNNRGKKPPLKKGGQSSSLFKARCFECNSTDHLVADCPKALEKEKGALEAKLEALKKKKKGKGLIGTWDQDSSENEEEENANICFMALENEVQSSLPNSSSTLDDDCDVDPSIMLIEMYDECKKVTKRNKDLKSKTQFLLDENSRLICENKAILESLEVLKKEKESSNDDFQKL
14003	GC_00000925		GCA_032886555_1_ASM3288655v1_reformat_GENOMES	488	1	4	4	0	0.614719	0.609079	0.611886															-------------------------------------MNEEDQASSSNNEDENDD-----------------------------------DDENVAL-----------------------VIKRFKNFYKE---------------------------------------------GFNKRGKKPPFNKGGQSSSFFKARCFECNSTDHLMFDCPK----------------------------------------------------------------------------------------------------------PSKKKKEL---------------------
14004	GC_00000925		GCA_032886555_1_ASM3288655v1_reformat_GENOMES	487	1	4	4	0	0.614719	0.609079	0.611886															--------------------------------------MRYNLHLQTFVDD---------------------------------------DPNSMLIEMYDELK----------------KISKRNELKNK---------------------------------------------------------------------------IDILLNNNSK----------------------------------------------------------------------------------------------------------LVRENKTLLESL-----------------
14005	GC_00000926		GCA_000026205_1_ASM2620v1_reformat_GENOMES	283	3	4	2	0	0.81537	0.646466	0.721161	O	Posttranslational modification, protein turnover, chaperones	COG0265	Periplasmic serine protease, S1-C subfamily, contain C-terminal PDZ domain (DegQ) (PDB:2HGA) (PUBMED:29686141)											MNQNYKKINLNYWFFFNLLFLLFFYFIITKYYFFSTIIKDYEKENYIDKNYLSFNQQKSDKLETIKKDLLSIDKYPLSLIFSKKKLESNDKIEKFEYYLISLDIINDKNFKE-ITSRLNNFGIYIYSFISQEKYNCFDLKKKTYEKGDTLYSFSKDNFLKNVFYKEGVISSLNNDDEHDSEFIFYVYTKGKENKFFFNEKGEFVGF-KKKFIKEKDNQHFKFLNLVFNVDFILALLPQELILNINKSTDIKNKINTNLNNSFMNKKDFFLSKEQDLSKITVAVNSINSIEDDDKISVLGSGIIFKYHKIKDTEYEYYVLTNRHVIIDMDNENEQNVKNKIFHIQNKFFSPEIKANVHFYIDNNHEYDDLAVLKFRYQNNSLEILTDINKIIDNLDFDKNLSNDFYIGNSVYVLCSQIQKIKTIYFEDEYKTFFNLFKKGVISTFFEKEIIFDVIIEPGNSGSPLFDYKGSLIGINKSSSKPNNLSQSININYIKPKIKNIMDLKSYNNDKIAFLNPKDPDIILDTKKKIINFRNNIFNNIEEKLLISLENIISANIKELILPQCNNILNH-NNLVQFTIQGFNESSNLIEYDPKIEQLNIFFDSKNKEEFKYKIIIEKTNFTNSFISRNTYIFSLNDNSEDKVFFILENKFNKNNSNLFTNIKNDIVENTHLQ-EIYQQKISQNIINSFVLFDNYDDNIGIIIDKKKISTLNQENYFVYSILTKKYINSEYERKLQQVKYFLSSKLKLKLKINNDFFEEVGYMDSYFFTPDKNNLLGLIKFNSKNNYCNVSVNDNEFMLGENIYVVNNFDDKNFSSYLIKSNLSFYNLNDNVEKNNVIVMDLPFDQPKMKNFFEKKLNNFCFFFDHKGRLISINNDLDFLSYELSFFTKVNVSFKNMILKFQQNKIFKQYFFLLLYLFLTSLVFYLQKNYLCIILFSRFDKIIFKNIYFLYNKCYNYSD
14006	GC_00000926		GCA_036924415_2_ASM3692441v2_reformat_GENOMES	238	3	4	2	0	0.81537	0.646466	0.721161															MKQNYKKINLNYLFFINLLFLLFFYVIIAKYYVFSVIKENDEKKNYIDQNYLNFNKQKSDKLENIKKDLLSIDKYPLSLIFGKKKLESKNKIDKFEYYLISLNIINDENFKE-ITSKLNHFGIYFYSFVSQEKYNCFYFKKNTYEKGDILYSFSKDNFSKNILYKEGIISCLME------QIGFYVYTKGKENKFFFNEKGEFVGFNKKQTLLERDNKNFKFLNLVFNVDFILLFLPQEILLNIDKSSDI---------------------------------------------------------KINDTN-------------------------------------------------------------------------------------NNSNNFFI-----------------------------------------------------------------------------------------------------------------------------------------------------------------------------------------------------------------------------------------KKKIFFCLKNL--------------------------------------------------------------------------------------------------------------------------------------------------------------------------------------------------------------------------------------------------------------------IYLRLLFLLIIQIF-----------------------------------
14007	GC_00000926		GCA_036924415_2_ASM3692441v2_reformat_GENOMES	237	3	4	2	0	0.81537	0.646466	0.721161	O	Posttranslational modification, protein turnover, chaperones	COG0265	Periplasmic serine protease, S1-C subfamily, contain C-terminal PDZ domain (DegQ) (PDB:2HGA) (PUBMED:29686141)											-----------------------------------------------------------------------------------------------------------------------------------------------------------------------------------------------------------------------------------------------------------------------------MSKESDLSKITVSVNYTNIL-NDDQISVLGTGIIFKYRKIKDTEYEYYVLTNRHVVIDMNNENEQNVKNKIFHIKNEFFSPEIEANIHFYIDNNHEYDDLAVLKFRYRNNFVKTLTDINKIIDNLDFDKNLSNDFIIGSPVYVLCSQMKEIN--Y--DEYRIFFNLLKKGVISSFFEKEIIFDITIEPGNSGSPLFDYKGSLIGINKSSSKPNNLSQAININYVKSQIKNIMDLKSHNNDKISFLNPRDPDIILDTKKKIMNFKNNISNNIEDKLLISLENIVAANIKEFVLPRSNNILNYDNNLVKFTIQGFNESSNFIEYDPKIEELAIFFDSKNKEELKYKIITEKTNFKNSFISRNTHIFLSNDNAEDKVFFILENKFNKNNLNLSTNIKNDIVDNKHLQ-EVSQKKISQNIINSLVLIENYDDSVGIIIDKKKINTLTKETYFVYSVLIKKNIYSEFEKNLQKIKYFLSSKLKLKLKINNDFFEESSYLDSYFFNQNNNIFLGLIKFNSKNNYPHVSINENELMLGENIYLVNNFDNKNLSSYLIKSNLSFYNLNDKVEQNNIFVIDLPFEQPKMKHFFETKLNNFLFFFDHKGRLISINNDLNFLSDKLPFFTKVNFSFKNIILKFEQNKILKQNLFLLLYLFLNFLIFYLQKNYLCTFFVFKI--------------------
14008	GC_00000926		GCA_046600495_1_ASM4660049v1_reformat_GENOMES	151	3	4	2	0	0.81537	0.646466	0.721161	O	Posttranslational modification, protein turnover, chaperones	COG0265	Periplasmic serine protease, S1-C subfamily, contain C-terminal PDZ domain (DegQ) (PDB:2HGA) (PUBMED:29686141)											MNKNYKKINLNYLFFINLLFLLFFYIIITKYYFFSIVKQKYEEQNYIDQNYLSFNQQKSDKLETIKKDLLSIENYPLSLIFGKKKLKFNDKIDNFEYYLISFDKINDENFKEIITYTLNYFGIYLYSFISQKKYNCFELKKNTYEKGEILYSFSKDNVSKNILYKEGIIS-FSENNKDNSEFIFYVYTKGKENKFFFNQKGDFVGF-QKKIFSEKDNQHFKFLNSVFNVDLILNLLPKNLILNINKSSDIKTNNNNDLNNSFINKKDFFLSKEPDLSKITVAVNYMNSV-NDDRISVLGSGIIFKYQKIKDTEYEYYVLTNRHVVIDMDNENEQNVKNKIFYIKNKFFSSEIEANIHFYIDNNHEYDDLAVLKFRYRNNSLKKLRNINEIIDNLDFSKNLSNDFLIGSSVYVLCSQIQKIY--NNENEYKTFFNLLKKGVISSFLEKEIIFDITIEPGNSGSPLFDYKGSLIGINKSSSKPNNLSQAININYIKPQIENIMNLKSYNNDKIAFLNPKDPNIILDTKKKIINFKNNIANNIEEKLCISLENIIAANIQELLFPQYHNILNH-NNLVKFTIQGFNETSNFIEYDPKIEQLNIFFDSKNKEKFKYKIITEKTNFKTSFISRNTHIFSLNDHFEDKVFFILENIFNKNNSNLSKNVQNDIVKDIQLEKEFSQQKISQNIINSLVLFENYGDEIGIIIDKKKVNTLNKETYFVYSILTKKYIDSEYNKNLQKLKYFLSSKLKLKLKINNDFFEETGYFDNYFFTQDNKNLLGLIKFNSKNDYSNVSINNGELMLGENIYLVNSFDNKNFSSYLIKSNLSFYNLNDNFEKNNIIILDLPFEQPKMKKFFENKLNNFCFFFDHKGRLISVNNDLNFLPNELSFFTKINVLLKNMMLKFKQNKIFKQYLFLTLYLFLTFLVFCLQINYLCIFCFSGLDKIILKNIYF----------
14009	GC_00000927		GCA_030586865_1_ASM3058686v1_reformat_GENOMES	369	4	4	1	0	0.765258	0.894231	0.824733															MNDFIKFIEIGLFIWSLYGIFVIFLIPLYFIWFKNYRFYG
14010	GC_00000927		GCA_030586975_1_ASM3058697v1_reformat_GENOMES	596	4	4	1	0	0.765258	0.894231	0.824733															MNDFIKYIEIGLFFWSLYDIFGNFLIPLYFILFKNYIKR-
14011	GC_00000927		GCA_030587225_1_ASM3058722v1_reformat_GENOMES	384	4	4	1	0	0.765258	0.894231	0.824733															MNNFIKFIEIVLFFWSLYGIFVNFLIPLYFIWFK------
14012	GC_00000927		GCA_032884545_1_ASM3288454v1_reformat_GENOMES	380	4	4	1	0	0.765258	0.894231	0.824733															MNDFIKFIEMGLFCFTLYEIFFNGLIPLVFRMFEKL----
14013	GC_00000928		GCA_003640545_1_ASM364054v1_reformat_GENOMES	55	4	4	1	0	0.723659	0.97511	0.830775															MKNKTK--VQWQGCVKWYNFEKSFGFIKSVTPIGELPFSEIAEQFGIDNSEIEQLVDKRAREEDDLFCHSNNIVQGNTEPLPGHYQNSKYKKLKENDKVEFFIKLVNGKEQACLIVVV-
14014	GC_00000928		GCA_018024475_1_ASM1802447v1_reformat_GENOMES	265	4	4	1	0	0.723659	0.97511	0.830775															MSNNTKSISAFEGIVKWNAIDKGYGFIKSVKPMGEVLFNQIAEEFSIDETEIEQFINEREKLEDDLFFHCNSIVVGNEEAALSHYQEIKYKVLKENDRVRFFIKLVKGREQACYIKKED
14015	GC_00000928		GCA_026821955_1_ASM2682195v1_reformat_GENOMES	267	4	4	1	0	0.723659	0.97511	0.830775															MEKQTK--VKWQGITKWFNTNKSFGFIKGVTPIGEIPFNEIAEQFEVDNSEIEQLVDKREREEDDLFCHANNIVQGNTKPLPGHYQNSRYKKLEENDKVEFFIKLVNGREQACFIVLV-
14016	GC_00000928		GCA_038024965_1_ASM3802496v1_reformat_GENOMES	196	4	4	1	0	0.723659	0.97511	0.830775															MENRTK--IKFQGVVKWFDVTKSFGFIKTVKPIGEYSYNEIAEQFSLDEAEIEQFIDNRDRSEDDLFCHANSIIEGNNETIPGHYQESKYKKLKENDKVEFFIKLVKGREQACYIVLV-
14017	GC_00000929		GCA_003640545_1_ASM364054v1_reformat_GENOMES	571	4	4	1	0	0.719117	0.948719	0.818114	E	Amino acid transport and metabolism	COG2011	ABC-type methionine transport system, permease component (MetP) (PDB:6CVL)	ko00001|ko02000	KEGG Orthology (KO)>>>09130 Environmental Information Processing>>>09131 Membrane transport>>>02010 ABC transporters [PATH:ko02010]|Transporters>>>ABC transporters, prokaryotic type>>>Phosphate and amino acid transporters>>>D-Methionine transporter							K02072	D-methionine transport system permease protein	MKNFFF---SFFKVLSYSHNSDSSNSN-----YLVLEGLLETVKLTFLSCFISSILGFLLAIYLYLLKIKKKTKTYFLINNLINIVLSTPYLMLVILITNHFLGPNFRCYYGFKAALFCLSFVLIFVFARNCEQIFLQMNPEIYQTAYTLGASKKQFIIYFLLKESRSFLILKLVSLFISSLAYSSVLHILGQSGLSGIIYTYGWNNGNLNFKKAGFTQLELIVTYIIIIFLLVQIVNLIGNWIADKFDKTR---
14018	GC_00000929		GCA_026821955_1_ASM2682195v1_reformat_GENOMES	228	4	4	1	0	0.719117	0.948719	0.818114	E	Amino acid transport and metabolism	COG2011	ABC-type methionine transport system, permease component (MetP) (PDB:6CVL)	ko00001|ko02000	KEGG Orthology (KO)>>>09130 Environmental Information Processing>>>09131 Membrane transport>>>02010 ABC transporters [PATH:ko02010]|Transporters>>>ABC transporters, prokaryotic type>>>Phosphate and amino acid transporters>>>D-Methionine transporter							K02072	D-methionine transport system permease protein	MRNFFF---SFFKVLSYRHNSYFSNSN-----YLVLEGLLATVKLTFLSCFISSILGFLLAIYLYLLKIKKKTKTYFLINNFINIIISTPYLMLVILITNHFLGPNFRCYYGFKAALFCLSFVLICVFARNCEQVFLQINPEIYQTAYTLGASKKQFIIYFLLKESRSFLILKLVSLFISALAYSSVLHILGQAGLIGIIYTYGWNDGNLNFKKAGFNQLELTLTYIIIIFLLVQIVNLIGNWIADKFDKTR---
14019	GC_00000929		GCA_038024965_1_ASM3802496v1_reformat_GENOMES	327	4	4	1	0	0.719117	0.948719	0.818114	E	Amino acid transport and metabolism	COG2011	ABC-type methionine transport system, permease component (MetP) (PDB:6CVL)	ko00001|ko02000	KEGG Orthology (KO)>>>09130 Environmental Information Processing>>>09131 Membrane transport>>>02010 ABC transporters [PATH:ko02010]|Transporters>>>ABC transporters, prokaryotic type>>>Peptide and nickel transporters>>>Dipeptide transporter							K02072	D-methionine transport system permease protein	MINFFV---SFIKILLYRRSDGG---------FLLLHGLSDTIKLTFCACMISSFLGFLLAVCLYLCKINNKKKIYFIINSFINIILSTPYIILIILIVDHVTAPYLKWYYGFKPSLVCLSFILIFVFARNCAQIFEQMNPEIYQTAYSLGANNKQFIIYFLLNETRVFLILKIVSLFISAIAYSSVLHLLGQAGLSGIILDYGRLNQNINFNKIGFSRLYFIFVYVIVIFLLVQTVHVIANFLCKKLDKIK---
14020	GC_00000929		GCA_046896035_1_ASM4689603v1_reformat_GENOMES	346	4	4	1	0	0.719117	0.948719	0.818114	E	Amino acid transport and metabolism	COG2011	ABC-type methionine transport system, permease component (MetP) (PDB:6CVL)	ko00001|ko02000	KEGG Orthology (KO)>>>09130 Environmental Information Processing>>>09131 Membrane transport>>>02010 ABC transporters [PATH:ko02010]|Transporters>>>ABC transporters, prokaryotic type>>>Phosphate and amino acid transporters>>>D-Methionine transporter							K02072	D-methionine transport system permease protein	MKYIFIILKRFWNVLNYRHSGNFQNYSNIKVHYLILEGFLETIKINFFSCLISGILGLFLGIVLYFLRIFNKKKTYFVINNLMNIFISIPYLILIILLINGFIGYYFNIYYGFKAGIICLISVLIPIFARNCEQVFLQINPELYKTAYTLGANNFQFIIYFLLRESISYLILKFISLFISSLSYSSVLSIVGLKGLGQIAYYYGF-QGMYDFSEYGFNNLDLIWVCVLVLFFLVQIFYLIGNFIAYKIDLKLNFL
14021	GC_00000930		GCA_003640545_1_ASM364054v1_reformat_GENOMES	227	4	4	1	0	0.676645	0.950507	0.79053	L	Replication, recombination and repair	COG0358	DNA primase (bacterial type) (DnaG) (PDB:3B39) (PUBMED:28128549)	ko00001|ko01000|ko03032	KEGG Orthology (KO)>>>09120 Genetic Information Processing>>>09124 Replication and repair>>>03030 DNA replication [PATH:ko03030]|Enzymes>>>2. Transferases>>>2.7 Transferring phosphorus-containing groups>>>2.7.7 Nucleotidyltransferases>>>2.7.7.101 DNA primase DnaG|DNA replication proteins>>>Prokaryotic type>>>DNA Replication Initiation Factors>>>Initiation factors (bacterial)							K02316	DNA primase [EC:2.7.7.101]	----MNNVNNNLFEILNKKILIYDLIIKMGIVAKKQGKGFFALCPFHKEKTPSLSISPEKNIALCMGCRKGGSPVKFYSQLKDIPTSEAIQQLAKLFNINLPKQKLKPEDPLISILKSANEFYQKALLFILDRKEFSEHPLLKYLFEDRKLNKELIKEFGLGYSHKNTSALIKHLVGKLNYKYEDILKLGLI-----SKKNDSDKYFDFFINRLMFPLIDLNGEIVGFCGRSLENNQNQTQFNIPKYLFNGH---CKKENLLYRFFEHQKDIQNKKEVILCEGFFDVIAFYKIGMKNVVASLGTNLNRIQIASLKKVTQNVTVALDSDNAGKEAEKKISFLLNKNSFRVKVLHLPYNLDPDEYILSKQNNISLLKQKLEERTKDYIFNQIEEFRRKELRDNQINSNIQI-LLKYHNRDNLEYFRNKINEKYQIQTDLFSFISIKDTNNELLQRKKDKISLKGIIGSYEKEISILTELFLNQKYIDLVIEEIYKYENINADVIDLIRKIKDYSMKYSKEEEK-KN--GINISNFKNVYKEFLDHMSNSEIVYNLLLQVENNAIFKQKKRIKSQEYLKDIFIPFQMKDYSTIQQEIKKEIQIIKAKINEKNNNDEDYSPEINKLWDELKQKEKQLLNIQQNKFENKID-----
14022	GC_00000930		GCA_018024475_1_ASM1802447v1_reformat_GENOMES	101	4	4	1	0	0.676645	0.950507	0.79053	L	Replication, recombination and repair	COG0358	DNA primase (bacterial type) (DnaG) (PDB:3B39) (PUBMED:28128549)	ko00001|ko01000|ko03032	KEGG Orthology (KO)>>>09120 Genetic Information Processing>>>09124 Replication and repair>>>03030 DNA replication [PATH:ko03030]|Enzymes>>>2. Transferases>>>2.7 Transferring phosphorus-containing groups>>>2.7.7 Nucleotidyltransferases>>>2.7.7.101 DNA primase DnaG|DNA replication proteins>>>Prokaryotic type>>>DNA Replication Initiation Factors>>>Initiation factors (bacterial)							K02316	DNA primase [EC:2.7.7.101]	MDLKKNILDRNLIDRFNSEIPIYELVIKTGVSLKKVGNNFMGLCPFHSEKTPSFSVSSEKNIALCMACRQGGRPVTFYSKFKKISISEAIKELSELFHLELPKQKIVYKNPLYEILESVHSFFKESLSLILKKKEYEDHPVKKYLLEERQLNLELVQEFGIGYAYDNNKALVTHLLDR-KYKIEHLLKLGLVRGFINPKNSDETNYFDFFRNRIIFPLTNSEGQIVGFCGRTY-----QEDTKQPKYLFNIENDLFKKNRLLYRFFEHQQNIQEQKQIILCEGFFDVISFYKIGMKNVIATLGTNLSQEQILLLKQTSKKVIIAFDGDNSGKEAAIKIAQLLNNKSFIIKIMHLPSGFDPDSYILEKQNNIYFLKQKFEEITKDYIFQNIEDLLKTEFNKEIIKKYINNKLLKYHDEETQEYFQNKINEKYQILINLVSKETLVNKANKLKTKEKEKISVKGIVFDQDIEVDLLVQLFLNNKYIELIIEKSYEYKSINSDIIELFRIIRKYYNKYATEDEKDKRGLGVDLENFKNKCKEDLKRITDSNYIHNLISRVENNILFQQKKRISSQEYLSDIFHPFELKEHSAYRNKIKKEIQDIKNRC-----FQEDYEDEKKSFLDELKLKQKELIKIENDIYECKNKCKSEF
14023	GC_00000930		GCA_026821955_1_ASM2682195v1_reformat_GENOMES	122	4	4	1	0	0.676645	0.950507	0.79053	L	Replication, recombination and repair	COG0358	DNA primase (bacterial type) (DnaG) (PDB:3B39) (PUBMED:28128549)	ko00001|ko01000|ko03032	KEGG Orthology (KO)>>>09120 Genetic Information Processing>>>09124 Replication and repair>>>03030 DNA replication [PATH:ko03030]|Enzymes>>>2. Transferases>>>2.7 Transferring phosphorus-containing groups>>>2.7.7 Nucleotidyltransferases>>>2.7.7.101 DNA primase DnaG|DNA replication proteins>>>Prokaryotic type>>>DNA Replication Initiation Factors>>>Initiation factors (bacterial)							K02316	DNA primase [EC:2.7.7.101]	----MNNVNNNLFEILNKNIPIYDLITKMGIVVKKQGKGFFALCPFHKEKTPSFSVSTEKNIALCMSCRKGGSPVKFYSQLKDIPASEAIKQLAKFFNINLPKQKLKYEDPLTSILKSANEFYQKALLFILDRKEFSKHPLLKYLFEERKLNKELIQEFGLGYSHKNSRALIKHLVEKLNYKYEDILKLGLI-----SKKNDSDEYFDFFINRLIFPLTDENGKIIGFCGRSLENKQNKTQFNIPKYLFNSQ---FKKENFLYRFFEHQKNIQDKKEVILCEGFFDVIAFYKIGMKNVVANLGTNLNRIQITSLKKVTQNVTVALDSDNAGKEAEKKISFLLNKNSFRVKVLNFPSNLDPDEYILSKKNNISLLKQKLEERTKDYIFNQIEEFRKQNLRDDQINSNINI-LLKYHNRDNLEYFQNKINEKYQIQTNLFSFISMKEINNQLLQSTKDKISLKGIIGSYEKEISLLTELFLNQEYIDLVIEEIYKYENINADVIDLIRKIKDYYMKYLKEEE--KN--GINISNFKNVYKEFLNHMLNSKIVYNLLLQVENNPIFKQKKRIQSQEYLKDIFIPFKMKDYSTIQQEIKKEIKIIKNKINEKNNNDEDDSPETNKLWDELKQKEKQLSNIQQNQFENKI------
14024	GC_00000930		GCA_038024965_1_ASM3802496v1_reformat_GENOMES	546	4	4	1	0	0.676645	0.950507	0.79053	L	Replication, recombination and repair	COG0358	DNA primase (bacterial type) (DnaG) (PDB:3B39) (PUBMED:28128549)	ko00001|ko01000|ko03032	KEGG Orthology (KO)>>>09120 Genetic Information Processing>>>09124 Replication and repair>>>03030 DNA replication [PATH:ko03030]|Enzymes>>>2. Transferases>>>2.7 Transferring phosphorus-containing groups>>>2.7.7 Nucleotidyltransferases>>>2.7.7.101 DNA primase DnaG|DNA replication proteins>>>Prokaryotic type>>>DNA Replication Initiation Factors>>>Initiation factors (bacterial)							K02316	DNA primase [EC:2.7.7.101]	--------MNDVISRLNQEISIHELVIKMGIVLRKKGKNFFGLCPFHKEKTPSFSVSPEKNIALCMACHKGGSPINFYCQLKKISVSEAIQQLSELFNLKLPDKQKYTTNTLDLILEAVNKFYQKSLFLILNKEEYKEHPLKKYLLDDRKLNLELIQEFGLGYSHKSPNALIRHLIDKLNYKYEDLLKLGLI--FDSSNKETNLQYFDLFQNRLMFPLTNIEGKIVGFCGRLF--IENNEEIKQPKYLFNRQ---LKKEHLLYRFFEHQKFIQQKQKLILCEGFFDVISFYKIGIKNVIATLGTYLNQFQVVSLKKITKKLIIALDSDSAGQEAIEHMALLLNKNQFRVDVLSLPSDSDPDEYIVLNQDNIELLKKKLENKIKNYIFMKIDNFIIADLGKDQIKSKIIS-LLKYHDKEVIQYFQNKINEKYQIQINLFPVDSPRDINNKLLKQQNDKISLNGIIKHQDKEKSILTELFLTPKYIDFILEESYKYSYIHPNIIELIRMIKEYYIKYATEDEKVKN--GINILNFKKIYKNFLDDLSNSNEIYNLLLQVENNFIFKQKILIDSQDYLKSLFYPFEIEEYFIQKQQIQKDIKTIKEII-----INEEDQLKVDKLFEKLKQLEEKLIHIEQNTIK---------
14025	GC_00000931		GCA_015100165_3_ASM1510016v3_reformat_GENOMES	264	4	4	1	0	0.781583	0.748918	0.764902															MNFNIKKNKLLNIFVIFWIFLFCVLHMNMKNNQVFAIKFIHPNSISKIETIRKIIVLKWAPKMPKFRAI---------------------------------------
14026	GC_00000931		GCA_024425275_1_ASM2442527v1_reformat_GENOMES	358	4	4	1	0	0.781583	0.748918	0.764902															MNFYVNKNKLLNIFLIFWIFLVCAFYINIKNNQVFAIKVIHPDSIFKLKTIRKIIVLKLNDEIQKHESITLKNITKSEIIEKKSLLNAKKLKIKKYDFLNHLASIKIE
14027	GC_00000931		GCA_030586845_1_ASM3058684v1_reformat_GENOMES	374	4	4	1	0	0.781583	0.748918	0.764902															MNFYINKNKLLNIFLIFWIFLFCTFHMNIKNNQVFAIKVIHPNSIFKLEKIRKIIVLKLNDEIQKHESIILKNIKKLQITQKKSLLKAENLKIKKYDLLNHLVSIKIE
14028	GC_00000931		GCA_030587225_1_ASM3058722v1_reformat_GENOMES	29	4	4	1	0	0.781583	0.748918	0.764902															MNFNIKKNKLSNIFIIFGIFLVCILHMNIKNNKVFAIKIIHPNNIFKIETIRKIIVLKWAPKEA--------------------------------------------
14029	GC_00000932		GCA_030586845_1_ASM3058684v1_reformat_GENOMES	238	1	3	3	0	0.608025	0.539255	0.571579															MHFQTKNKILTIFTIIICAFLTIGGIRALRNYFSQQKKETIKLMNENDAPIFEVKRIDGNNEDKILIPIPMPNLNPSKYIHTITINHQAILKKMGLTSTFLYFLK
14030	GC_00000932		GCA_030586845_1_ASM3058684v1_reformat_GENOMES	248	1	3	3	0	0.608025	0.539255	0.571579															MHHQIKNKFLTIFTIIICVFFTIGGIKALRHYF--------------------------------------------TYQRKKTIKN------------------
14031	GC_00000932		GCA_030586845_1_ASM3058684v1_reformat_GENOMES	247	1	3	3	0	0.608025	0.539255	0.571579															-------------------------------MF----------------PFFEVKRIDGNNEDKILIPVNVPNLNPDQYQLNNDTKNT-----FSYPKSLLQFRN
14035	GC_00000934		GCA_000397185_1_ASM39718v1_reformat_GENOMES	555	1	3	3	0	1	1	1															MKELGKHFKTFFHIIIIFLSIFATYLLTRQVIEESINSQIIIILYINLINILTNIYL
14036	GC_00000934		GCA_000397185_1_ASM39718v1_reformat_GENOMES	616	1	3	3	0	1	1	1															MKELGKHFKTFFHIIIIFLSIFATYLLTRQVIEESINSQIIIILYINLINILTNIYL
14037	GC_00000934		GCA_000397185_1_ASM39718v1_reformat_GENOMES	849	1	3	3	0	1	1	1															MKELGKHFKTFFHIIIIFLSIFATYLLTRQVIEESINSQIIIILYINLINILTNIYL
14038	GC_00000935		GCA_003640545_1_ASM364054v1_reformat_GENOMES	174	1	3	3	0	1	1	1															MKTKINYFDNIICLLMGMIIAIFVYIQFIEKTPANSNIENIPSNSNFQEPITIFKDKIIEKEIIKEIEKPVIQDQDIKRFKF
14039	GC_00000935		GCA_003640545_1_ASM364054v1_reformat_GENOMES	296	1	3	3	0	1	1	1															MKTKINYFDNIICLLMGMIIAIFVYIQFIEKTPANSNIENIPSNSNFQEPITIFKDKIIEKEIIKEIEKPVIQDQDIKRFKF
14040	GC_00000935		GCA_003640545_1_ASM364054v1_reformat_GENOMES	407	1	3	3	0	1	1	1															MKTKINYFDNIICLLMGMIIAIFVYIQFIEKTPANSNIENIPSNSNFQEPITIFKDKIIEKEIIKEIEKPVIQDQDIKRFKF
14041	GC_00000936		GCA_003640545_1_ASM364054v1_reformat_GENOMES	173	1	3	3	0	1	1	1															MTKKITYLADGKYIHHYIHEFNDKGQKIKEITYQPDGETIHYISEFNDKGQMIKEIFYCIDGETIDCIEEFNDKGRIIKKIIYRYENKN
14042	GC_00000936		GCA_003640545_1_ASM364054v1_reformat_GENOMES	295	1	3	3	0	1	1	1															MTKKITYLADGKYIHHYIHEFNDKGQKIKEITYQPDGETIHYISEFNDKGQMIKEIFYCIDGETIDCIEEFNDKGRIIKKIIYRYENKN
14043	GC_00000936		GCA_003640545_1_ASM364054v1_reformat_GENOMES	406	1	3	3	0	1	1	1															MTKKITYLADGKYIHHYIHEFNDKGQKIKEITYQPDGETIHYISEFNDKGQMIKEIFYCIDGETIDCIEEFNDKGRIIKKIIYRYENKN
14044	GC_00000937		GCA_040126175_1_ASM4012617v1_reformat_GENOMES	44	1	3	3	0	1	1	1															MEKYQSLTKEGKNLNKIKYELLKNEINSTIICLKALLPISKDAQVVFSFNYDKMYQQFKNLYLIQKESDELKIQFNKLKEILKIKGEPKK
14045	GC_00000937		GCA_040126175_1_ASM4012617v1_reformat_GENOMES	126	1	3	3	0	1	1	1															MEKYQSLTKEGKNLNKIKYELLKNEINSTIICLKALLPISKDAQVVFSFNYDKMYQQFKNLYLIQKESDELKIQFNKLKEILKIKGEPKK
14046	GC_00000937		GCA_040126175_1_ASM4012617v1_reformat_GENOMES	295	1	3	3	0	1	1	1															MEKYQSLTKEGKNLNKIKYELLKNEINSTIICLKALLPISKDAQVVFSFNYDKMYQQFKNLYLIQKESDELKIQFNKLKEILKIKGEPKK
14047	GC_00000938		GCA_003640545_1_ASM364054v1_reformat_GENOMES	369	3	3	1	0	0.731415	0.988877	0.84088	L	Replication, recombination and repair	COG1466	DNA polymerase III, delta subunit (HolA) (PDB:3ZH9)	ko00001|ko00001|ko00001|ko01000|ko03032|ko03400	KEGG Orthology (KO)>>>09120 Genetic Information Processing>>>09124 Replication and repair>>>03030 DNA replication [PATH:ko03030]|KEGG Orthology (KO)>>>09120 Genetic Information Processing>>>09124 Replication and repair>>>03430 Mismatch repair [PATH:ko03430]|KEGG Orthology (KO)>>>09120 Genetic Information Processing>>>09124 Replication and repair>>>03440 Homologous recombination [PATH:ko03440]|Enzymes>>>2. Transferases>>>2.7 Transferring phosphorus-containing groups>>>2.7.7 Nucleotidyltransferases>>>2.7.7.7 DNA-directed DNA polymerase|DNA replication proteins>>>Prokaryotic type>>>DNA Replication Elongation Factors>>>Elongation factors (bacterial)>>>DNA polymerase III holoenzyme|DNA repair and recombination proteins>>>Prokaryotic type>>>SSBR (single strand breaks repair)>>>MMR (mismatch excision repair)>>>DNA polymerase III holoenzyme							K02340	DNA polymerase III subunit delta [EC:2.7.7.7]	MKINSLNLFIYEQKFFLEKIKNNLKSLCYEKNYNFLFYSIQKDNYPEIAQNIDKELYTSCFFYVKKVLFIENISFLFSKKNINLNFLLNFFKDPENNIIIYLVEEKDNNFPLDIQEKINNYFIIEKQNKLSYQNLINHTQKLFEEDGFVVTSKIISFLIQKTQNNLLLLQEEIQKIKLYYLSCSNKNIENIEIIKQLVVSTDDSVFLFINSIINNSKMKDNFDLLDNLINHKYNSMFIIYQILQKLQEMILIQHLINEKKREVEISTLLQYSLPKTFNLIKEIKLLSMDKIENLFLILFKIYYKVKQGLIEPEKALRYLWINQNI---
14048	GC_00000938		GCA_026821955_1_ASM2682195v1_reformat_GENOMES	38	3	3	1	0	0.731415	0.988877	0.84088					ko00001|ko00001|ko00001|ko01000|ko03032|ko03400	KEGG Orthology (KO)>>>09120 Genetic Information Processing>>>09124 Replication and repair>>>03030 DNA replication [PATH:ko03030]|KEGG Orthology (KO)>>>09120 Genetic Information Processing>>>09124 Replication and repair>>>03430 Mismatch repair [PATH:ko03430]|KEGG Orthology (KO)>>>09120 Genetic Information Processing>>>09124 Replication and repair>>>03440 Homologous recombination [PATH:ko03440]|Enzymes>>>2. Transferases>>>2.7 Transferring phosphorus-containing groups>>>2.7.7 Nucleotidyltransferases>>>2.7.7.7 DNA-directed DNA polymerase|DNA replication proteins>>>Prokaryotic type>>>DNA Replication Elongation Factors>>>Elongation factors (bacterial)>>>DNA polymerase III holoenzyme|DNA repair and recombination proteins>>>Prokaryotic type>>>SSBR (single strand breaks repair)>>>MMR (mismatch excision repair)>>>DNA polymerase III holoenzyme							K02340	DNA polymerase III subunit delta [EC:2.7.7.7]	MKINSLNLFIYEQKFFLEQTKNNLKSLCYKKNYNFLFYSIQKDNYTEMAKNIAKELYTSCFFYDKKVLFIKNISFLFSKKNINLNFLLNFFKEPIKNIILYLAEEKDNNFLPDIQEKINNYFIIKKQNKLSYQNLINHTKKLFEEDGFVVNSEIIYFLIKNTQNNLLLLKEEIKKIKLYYLSCSNKNIENIEIIKQLVGYKDNIIFLFINSIINNSKMKDNFDLLDHLINQKYNSMFIIYQILQKLQEMILIQHLINEKKTEDEISTLLQYSLPKIFNLIKEIKLLPMDKIKNLFLILFRIYYKVKQGFMDPESALKYLLIKKKIFNL
14049	GC_00000938		GCA_038024965_1_ASM3802496v1_reformat_GENOMES	6	3	3	1	0	0.731415	0.988877	0.84088	L	Replication, recombination and repair	COG1466	DNA polymerase III, delta subunit (HolA) (PDB:3ZH9)	ko00001|ko00001|ko00001|ko01000|ko03032|ko03400	KEGG Orthology (KO)>>>09120 Genetic Information Processing>>>09124 Replication and repair>>>03030 DNA replication [PATH:ko03030]|KEGG Orthology (KO)>>>09120 Genetic Information Processing>>>09124 Replication and repair>>>03430 Mismatch repair [PATH:ko03430]|KEGG Orthology (KO)>>>09120 Genetic Information Processing>>>09124 Replication and repair>>>03440 Homologous recombination [PATH:ko03440]|Enzymes>>>2. Transferases>>>2.7 Transferring phosphorus-containing groups>>>2.7.7 Nucleotidyltransferases>>>2.7.7.7 DNA-directed DNA polymerase|DNA replication proteins>>>Prokaryotic type>>>DNA Replication Elongation Factors>>>Elongation factors (bacterial)>>>DNA polymerase III holoenzyme|DNA repair and recombination proteins>>>Prokaryotic type>>>SSBR (single strand breaks repair)>>>MMR (mismatch excision repair)>>>DNA polymerase III holoenzyme							K02340	DNA polymerase III subunit delta [EC:2.7.7.7]	MKNNYLNLFIYEEKNALKEAKHNLKDLCQKQNYQFLFFSIQEDNYMTMAKNIAKELFTGSFLYNKKVLFIENISFLFFKKNINLKFLLDFFGKPNKNIIIHLNETKQNNFPEDIQKKININFNIKKKYKLNDQNLFNYIKNNFQQEGFTIHPNVISFLHKKTKKNLSLLKQDIQKIKLYYASISDKQINNIEIIKQLIFIKDENIFSFIKSIINNSNAKDSFLLLESIINNKKDPVYIIYQILHKLQDMILLQHLLNEGKTENEISNILQYHTEKTFFLIKEMKFLSINKIKNLLLKFINLYYKIKKGHINGTQGLKFLIINRI----
14050	GC_00000939		GCA_036924415_2_ASM3692441v2_reformat_GENOMES	312	2	3	2	0	0.769496	0.64799	0.703536	O	Posttranslational modification, protein turnover, chaperones	COG1222	ATP-dependent 26S proteasome regulatory subunit (RPT1) (PDB:5EQT)											MQNTTNTKIVFLTVISIITVITLISLFDCFNFLIREQKLKNQLSQEKLVLLKNNHLEQQEFYKWKKSLYHRIDDSQNDSKKNSPKLLNYNIYDRHNNQKLPTFEKLFGMENEKKQLFEIKDFLKNTTKAKSFGIEAPSGVLLHGVPGVGKTVLVQALAKETDLPLIMVNGSDFVSKYKGESTEKVRELFEEARKLAPSIIFIDECEMALNDLSNVDSDAEINNTVNAFKEELTSLQNDPTKPIFFVGATNYIDRIDEAIKSRISNLIEVETLKTDARLKFLNFLIQTKFTKINPEGKEYLALLNKILEDKPALQSQRQMLKILEKGAFLAFKENVNATEITAEHLKAGLLNFMSETEYQKIIAKYQKQ
14051	GC_00000939		GCA_038024965_1_ASM3802496v1_reformat_GENOMES	175	2	3	2	0	0.769496	0.64799	0.703536	O	Posttranslational modification, protein turnover, chaperones	COG0465	ATP-dependent Zn proteases (HflB) (PDB:1LV7)											------------------------------------------------------------------------------------------------------------MEKEKETLTRFKDFLTNPQKAKEYGFKAPTGVLLYGEPETGKTVLAQGLAEETNFPFIQVGGSSFSSHYRGDTVQKARELFKKARELAPCIVFIDECEMALAEMDTVQESVEIINVVNAFKEELTSVKNNSDTPIFFIRVTNHYDKINEAIKNRI------------------NYLFKS---------------------------------------------------------------------------------
14052	GC_00000939		GCA_038024965_1_ASM3802496v1_reformat_GENOMES	440	2	3	2	0	0.769496	0.64799	0.703536	O	Posttranslational modification, protein turnover, chaperones	COG0465	ATP-dependent Zn proteases (HflB) (PDB:1LV7)											------------------------------------------------------------------------------------------------------------MEKEKETLTRFKDFLTNPQKAKEYGFKAPTGVLLYGEPETGKTVLAQGLAEETNFPFIQVGGSSFSSHYRGDTVQKARELFKKARELAPCIVFIDECEMALAEMDTVQESVEIINVVNAFKEELTSVKNNSDTPIFFIRVTNHYDKINEAIKNRI------------------NYLFKS---------------------------------------------------------------------------------
14053	GC_00000940		GCA_000026205_1_ASM2620v1_reformat_GENOMES	22	2	3	2	0	0.861702	0.911196	0.885758															----MNKNKSDNS-TPIFFSLDLKILIFLNFLLLIINGSCILFRFQALPKILYYYNFIEWIETKTSPKK
14054	GC_00000940		GCA_000026205_1_ASM2620v1_reformat_GENOMES	502	2	3	2	0	0.861702	0.911196	0.885758															----MNKNKSDNS-TPIFFSLDLKILIFLNFLLLIINGSCILFRFQALPKILYYYNFIEWIETKTSPKK
14055	GC_00000940		GCA_046600495_1_ASM4660049v1_reformat_GENOMES	361	2	3	2	0	0.861702	0.911196	0.885758															MGKNKNKNKNKNSLVPKFFSLELKILIFLNFLLLIINVSCVLYKFEHLPKIPYYYGFIEYIE--TYKKK
14056	GC_00000941		GCA_000026205_1_ASM2620v1_reformat_GENOMES	12	2	3	2	0	0.809524	0.902428	0.853455															MHNLKLNIKTLII-LIINLVLIFLVSC---NIIKAQ-SDSKHFLNLEEKPNKELLESKILSQK-------EKKSLTLKRDIKQNEYE---LKKDQGNRFFILQKRREGNFFHRTIYFFKGLYEFMREDWKSSFFGISTIVIIFLIIIFILS
14057	GC_00000941		GCA_000026205_1_ASM2620v1_reformat_GENOMES	512	2	3	2	0	0.809524	0.902428	0.853455															MHNLKLNIKTLII-LIINLVLIFLVSC---NIIKAQ-SDSKHFLNLEEKPNKELLESKILSQK-------EKKSLTLKRDIKQNEYE---LKKDQGNRFFILQKRREGNFFHRTIYFFKGLYEFMREDWKSSFFGISTIVIIFLIIIFILS
14058	GC_00000941		GCA_046600495_1_ASM4660049v1_reformat_GENOMES	400	2	3	2	0	0.809524	0.902428	0.853455															MNNLKLNFKKLIIFLIINFILIFLISLINFNSIKAKLNNNNNFFNLEKQKEKELSKS-ILSVEPIPSSILEKQNSTLKKEITTNEDELTKLKKNQEYKNLILQKRREGNLFHRTLYFFKGLYNFMEEDWKSSFLGISTIIIIFLIIILILS
14059	GC_00000942		GCA_003640545_1_ASM364054v1_reformat_GENOMES	247	2	3	2	0	0.858209	0.690861	0.765496															----------------------------------------------------------------------------------------------------------------------------------------------------------------------------------------------------------------MLNQDKKGNTIREYKLFSNMKAKEKNHSGKINYFHRKDFENNLIKYDLNMFPIEWTDGRENLYNLEYDSNGEIKHKHNFDVSKANYNLIKTNKPDNTPNMMVKDVEGANGFWNKSDCYLNATDN-------------------------------MNIICV--------------------------------------------LNDSC---------------------------------------------------------WKDYTP-----------------------------------------
14060	GC_00000942		GCA_016876135_2_ASM1687613v2_reformat_GENOMES	299	2	3	2	0	0.858209	0.690861	0.765496															MKLPNIRRLKKKLPGVNIIPTIIIFSILITFIVLIFWGVISQHQETIQQAEIKNIDVEAEATKLVNERFEKIREIDTKREKIERESVEELTDVFHKTDDELKAQRKLITDKILKLEELGREKDSLINGLNTTIDQLQKSKSKEAQDDINNLRKQLQELETTKNKVIDDLKTQLNTLEQNITTKQNEINSLNTTIPKPYKEYKLSLEPYYTYKDKEGNTIREYRLFDKMHPTQKDIKGNPNFLERKDFESIMSKYGLQVYPIKWTNGKENLYNCEYDSDMTVKEHYGWRVSKANYQLIQTNQPNNTTELLTKDKYGDNGFWNKSNCFLNGITNIQIDQVLNSNIKNKTPYIRLMTKNLELEFDWLNFICTHFKNKLPKTADAQERIADAQEHARWVQEWTMRAQEWTTDKYYTEMAQECTTMVRRQITKANQLIQQAKANNEPTFNIISKQVTKRVYDYNNPQTFTEYDTSYNTQEWNNWLKGLNLQPNDPLYTIREFILYHTDNDPQTTHVGQVNYDLPTGH
14061	GC_00000942		GCA_016876135_2_ASM1687613v2_reformat_GENOMES	380	2	3	2	0	0.858209	0.690861	0.765496															MKLPNIRRLKKKLPGVNIIPTIIIFSILITFIVLIFWGVISQHQETIQQAEIKNIDVEAEATKLVNERFEKIREIDTKREKIERESVEELTDVFHKTDDELKAQRKLITDKILKLEELGREKDSLINGLNTTIDQLQKSKSKEAQDDINNLRKQLQELETTKNKVIDDLKTQLNTLEQNITTKQNEINSLNTTIPKPYKEYKLSLEPYYTYKDKEGNTIREYRLFDKMHPTQKDIKGNPNFLERKDFESIMSKYGLQVYPIKWTNGKENLYNCEYDSDMTVKEHYGWRVSKANYQLIQTNQPNNTTELLTKDKYGDNGFWNKSNCFLNGITNIQIDQVLNSNIKNKTPYIRLMTKNLELEFDWLNFICTHFKNKLPKTADAQERIADAQEHARWVQEWTMRAQEWTTDKYYTEMAQECTTMVRRQITKANQLIQQAKANNEPTFNIISKQVTKRVYDYNNPQTFTEYDTSYNTQEWNNWLKGLNLQPNDPLYTIREFILYHTDNDPQTTHVGQVNYDLPTGH
14062	GC_00000943		GCA_026821955_1_ASM2682195v1_reformat_GENOMES	71	2	3	2	0	0.89491	0.685164	0.776116															--------------------------------------------------------------------------------------MFSVASKDYKTQARKRTAEVQDYKDKIKQLKNQIKEKNNYN
14063	GC_00000943		GCA_040126175_1_ASM4012617v1_reformat_GENOMES	370	2	3	2	0	0.89491	0.685164	0.776116															MKMTMMTTKTITMMINKPIKRRKNKKTTKKDIEKQIKELEAKIKEYEASSQVLIKMSQNSTTEAQRFRTKEKKYTIKTKKHPALAQMFSVAAKEYETQARKRTAEAQEYKEKIQQLKKQKNQRRT--
14064	GC_00000943		GCA_040126175_1_ASM4012617v1_reformat_GENOMES	384	2	3	2	0	0.89491	0.685164	0.776116															MKMTMMTTKTITMMINKPIKRRKNKKTTKKDIEKQIKELEAKIKEYEASSQVLIKMSQNSTTEAQRFRTKEKKYTIKTKKHPALAQMFSVAAKEYETQARKRTAEAQEYKEKIQQLKKQKNQRRT--
14065	GC_00000944		GCA_016876135_2_ASM1687613v2_reformat_GENOMES	236	2	3	2	0	0.779487	0.936646	0.85087	S	Function unknown	COG1284	Uncharacterized membrane-anchored protein YitT, contains DUF161 and DUF2179 domains (YitT) (PDB:3HLU)											MKNDNININHGANHKKLNPKPSKIQYGAELKKLLIVFMALIGYDLISVWAINCTGGPSGKEGYKTDLYPGGIHGLGDLIGKLLSKMGVLS-YDQITNFGMIFYLVVNIAFLWFISYRYLDLYFTVTTALAAIFLPLMGMLLHVAVKDGFLQKSERFFGLFAPEADFVSDFSRAIFAGFFIGFFYAIPIKLKSSTGGIDIIGKYLWVYKKKNIAVTIEVFGYVLVFIGFIANLFLEGLPNETWKLLLPLLYAFVRIKLTGFMINIIAVKSEQ-------
14066	GC_00000944		GCA_016876135_2_ASM1687613v2_reformat_GENOMES	352	2	3	2	0	0.779487	0.936646	0.85087	S	Function unknown	COG1284	Uncharacterized membrane-anchored protein YitT, contains DUF161 and DUF2179 domains (YitT) (PDB:3HLU)											MKNDNININHGANHKKLNPKPSKIQYGAELKKLLIVFMALIGYDLISVWAINCTGGPSGKEGYKTDLYPGGIHGLGDLIGKLLSKMGVLS-YDQITNFGMIFYLVVNIAFLWFISYRYLDLYFTVTTALAAIFLPLMGMLLHVAVKDGFLQKSERFFGLFAPEADFVSDFSRAIFAGFFIGFFYAIPIKLKSSTGGIDIIGKYLWVYKKKNIAVTIEVFGYVLVFIGFIANLFLEGLPNETWKLLLPLLYAFVRIKLTGFMINIIAVKSEQ-------
14067	GC_00000944		GCA_040126175_1_ASM4012617v1_reformat_GENOMES	348	2	3	2	0	0.779487	0.936646	0.85087	S	Function unknown	COG1284	Uncharacterized membrane-anchored protein YitT, contains DUF161 and DUF2179 domains (YitT) (PDB:3HLU)											MNKD---------------KQTKFNYWKELKKLLIVFACLIGYDLVSIWALNCTGGPSGKNIYQTDLYPGGIHGLGDCIGKILKKANVLQESNQITTFAMIFYLIVNVFLLLFISYCYLDKYFTITTAVAALFLSLMGLFLNWAIKHSFLKESERFFGFFPFENNFPMDVLRSTFAGLLIGFFNGIIIKLGSSTGGIDVIGKYLVIYKQKNISLIIEIFGYSLIFVGVCASLILNKENFFKFETIQGIFCALLRIKLTAFVIDLINYSKPKLKQVAPN
14068	GC_00000945		GCA_000026205_1_ASM2620v1_reformat_GENOMES	0	2	3	2	0	0.9319	0.682996	0.788266															--------------------------------------------------MITQTQTYNNELQTKIDILTQEKEQLLKNLNEIQKNSSNNE-SSPYNLQQSIENFVKSTTNQF
14069	GC_00000945		GCA_000026205_1_ASM2620v1_reformat_GENOMES	524	2	3	2	0	0.9319	0.682996	0.788266															--------------------------------------------------MITQTQTYNNELQTKIDILTQEKEQLLKNLNEIQKNSSNNE-SSPYNLQQSIENFVKSTTNQF
14070	GC_00000945		GCA_046600495_1_ASM4660049v1_reformat_GENOMES	411	2	3	2	0	0.9319	0.682996	0.788266															DKNDLQTKINNLNIEKEQQIKISEKDKNDLQTKINNLNQELQELQEKNTQIINQSQTYNNELQTKIDILIQEKEQLLKNLNEIKKNSSNNETSSPYNIQQAIDNFVNSTTNQF
14071	GC_00000946		Brazil_reformat_GENOMES	39	3	3	1	0	0.918129	0.728637	0.81248															MKIKILKKERNVYVWLGILVVLILIESSVFGFLILTDKLQYNVKKSEEHTQPNFSKTLDFNNLDYNQIDEKMLKTAVHEVGHTYKIF-----------------------CYY-----------------------------LKNNS
14072	GC_00000946		GCA_001712875_1_ASM171287v1_reformat_GENOMES	41	3	3	1	0	0.918129	0.728637	0.81248															MKIKILKKERNVYVWLGILVVLILIESSVFGFLILTDKLQYNVKKSEEHTQPNFSKTLDFNNLDYNQIDEKMLKTAVHEVGHTYKIF-----------------------CYY-----------------------------LKNNS
14073	GC_00000946		GCA_038505995_1_ASM3850599v1_reformat_GENOMES	52	3	3	1	0	0.918129	0.728637	0.81248															MKIKILKKERNVYVWLGILVVLILIESSVFGFLILTNKLQYNVKKSEEHTQPNFSKTLDFNNLDYNQIDEKMLKTAVHEAVHTVVALSVGRIINSVSAQTLSNYNADGGTSYYRLDDNIMKEKDYLDEVIINLSGRAAEVLLFQTDA
14074	GC_00000947		GCA_000026205_1_ASM2620v1_reformat_GENOMES	277	2	3	2	0	0.802632	0.968697	0.87788	X	Mobilome: prophages, transposons	COG3600	Uncharacterized phage-associated protein, contains DUF4065 domain (GepA)											MENKNQFNIFDIGKYLLENCRKKYGTGITQLQKLLYYAQAEYLVCYNQPLFLEEIHAWDFGPIVPSVYFEFIRYLAESKDIFKYKCSKHPLPSKVIKILNLVLEKNGNKDSRTLTAQTRNEAPWKTTYYPNKKISIAIISTAKIYNFFKNNSLKHLK
14075	GC_00000947		GCA_000397185_1_ASM39718v1_reformat_GENOMES	173	2	3	2	0	0.802632	0.968697	0.87788	X	Mobilome: prophages, transposons	COG3600	Uncharacterized phage-associated protein, contains DUF4065 domain (GepA)											MKNNNQINVFDVAKYLLDNCPQKYGTGITQMQKLLYYAQAEYLIHYRQPLFEEEIQAWPLGPVVAHVYYEFVRCMAEDKDLFETKCSKNPLPDKVIKILNLVIKKHGTKTPNDLIEQTHNEDPWKNIYHPNKKFSNSVISNEQIYVFFKNRK-----
14076	GC_00000947		GCA_000397185_1_ASM39718v1_reformat_GENOMES	532	2	3	2	0	0.802632	0.968697	0.87788	X	Mobilome: prophages, transposons	COG3600	Uncharacterized phage-associated protein, contains DUF4065 domain (GepA)											MKNNNQINVFDVAKYLLDNCPQKYGTGITQMQKLLYYAQAEYLIHYRQPLFEEEIQAWPLGPVVAHVYYEFVRCMAEDKDLFETKCSKNPLPDKVIKILNLVIKKHGTKTPNDLIEQTHNEDPWKNIYHPNKKFSNSVISNEQIYVFFKNRK-----
14077	GC_00000948		GCA_003640545_1_ASM364054v1_reformat_GENOMES	252	2	3	2	0	0.880399	0.908272	0.894118															MNNWSFMIGLAFAFGFILGSVFNLFILKWLDNKIY-RPH-PEIKNKNLLKDIEKIINQKDKQLKDLSLTIKNLHINPHEKEKENEKLKKDIILEKEAHNHLSVINHENKSY
14078	GC_00000948		GCA_003640545_1_ASM364054v1_reformat_GENOMES	671	2	3	2	0	0.880399	0.908272	0.894118															MNNWSFMIGLAFAFGFILGSVFNLFILKWLDNKIY-RPH-PEIKNKNLLKDIEKIINQKDKQLKDLSLTIKNLHINPHEKEKENEKLKKDIILEKEAHNHLSVINHENKSY
14079	GC_00000948		GCA_038024965_1_ASM3802496v1_reformat_GENOMES	143	2	3	2	0	0.880399	0.908272	0.894118															MSNWSFIVGFAFAFGFIIGSVFNLFIIKWLDNKIYHRPQNKEINQKTLLKEVEKMMNQKDKNLKDLSLTIKNLHINPQEKEKE--------ILKKDDVTPVKEI-----TF
14080	GC_00000949		GCA_016876135_2_ASM1687613v2_reformat_GENOMES	222	2	3	2	0	0.768197	0.968707	0.856878	C	Energy production and conversion	COG3493	Na+/citrate or Na+/malate symporter (CitS) (PDB:5A1S)	ko00001	KEGG Orthology (KO)>>>09130 Environmental Information Processing>>>09132 Signal transduction>>>02020 Two-component system [PATH:ko02020]							K11616	malate:Na+ symporter	MNLRDHNQKNVNVTSICQNKTIFGFKYLIFVVFLLIAIGQICFFHQEGKIDKLWHPLITPLFLTMVFGCLFNFVGNQIPYLNKFGLGFLFCILVPSFLADCGIVPGEVVKRIDKAFFNKPSSSDSWGIGINFAQFFVTIVTVSSILAIDKNLLKKSIVKFIPLTLIALFCSFLLVGGVGVLLDYHPPREHGFISRNPFLDTIVYFCNPLTSGGTNLGITRFQETFAIVFKNKNSLITTAPDKIRSVLIAPLILTRLLAIMLGGILYKLFDKTIYSGHKQLEINQITKTEDIKKLSSKAQQN-----DFKDSYQNLGMGMMIVFALYNVCMMLNQFL----FKMDTMVYLIIVLIFIKRFDLLSLRYQNYVFHLSKFTVTNFTPAALVCFGVATNFQTLKASMFDFKIVIMVLVSLLTVVLVAFLLAKKFGFYPLEASLTAGLCSHSVGSMGHIGIMSTTDRMNLLHFAHIATRIVGPMIFVFMNLVFNFFYNT--
14081	GC_00000949		GCA_016876135_2_ASM1687613v2_reformat_GENOMES	338	2	3	2	0	0.768197	0.968707	0.856878	C	Energy production and conversion	COG3493	Na+/citrate or Na+/malate symporter (CitS) (PDB:5A1S)	ko00001	KEGG Orthology (KO)>>>09130 Environmental Information Processing>>>09132 Signal transduction>>>02020 Two-component system [PATH:ko02020]							K11616	malate:Na+ symporter	MNLRDHNQKNVNVTSICQNKTIFGFKYLIFVVFLLIAIGQICFFHQEGKIDKLWHPLITPLFLTMVFGCLFNFVGNQIPYLNKFGLGFLFCILVPSFLADCGIVPGEVVKRIDKAFFNKPSSSDSWGIGINFAQFFVTIVTVSSILAIDKNLLKKSIVKFIPLTLIALFCSFLLVGGVGVLLDYHPPREHGFISRNPFLDTIVYFCNPLTSGGTNLGITRFQETFAIVFKNKNSLITTAPDKIRSVLIAPLILTRLLAIMLGGILYKLFDKTIYSGHKQLEINQITKTEDIKKLSSKAQQN-----DFKDSYQNLGMGMMIVFALYNVCMMLNQFL----FKMDTMVYLIIVLIFIKRFDLLSLRYQNYVFHLSKFTVTNFTPAALVCFGVATNFQTLKASMFDFKIVIMVLVSLLTVVLVAFLLAKKFGFYPLEASLTAGLCSHSVGSMGHIGIMSTTDRMNLLHFAHIATRIVGPMIFVFMNLVFNFFYNT--
14082	GC_00000949		GCA_040126175_1_ASM4012617v1_reformat_GENOMES	200	2	3	2	0	0.768197	0.968707	0.856878	C	Energy production and conversion	COG3493	Na+/citrate or Na+/malate symporter (CitS) (PDB:5A1S)	ko00001	KEGG Orthology (KO)>>>09130 Environmental Information Processing>>>09132 Signal transduction>>>02020 Two-component system [PATH:ko02020]							K11616	malate:Na+ symporter	MKVKNNNFKNFNYKIKTKFKRFFSLQHSLFGFFLLIAILQIWYIKNQGKINNLWHPLITPLFLTMVLGFWLNFIGNKTLYLNKLGGGFLLCLIIPSFLVHKDIIPEILAQKIEKDFFNKPDIKDY--LGINFAQFFVTITTIGSILSIDKILLKKSFWKFIPLTLIALFCNFLLVGIAGVLLRYQIPK--GFISRGRFLDTIFYFCNPLTSGGTNLGVNRFSEEIFPKFFDK---IKITSSQIRSFLVAPLILTRILAILLGGILYSLFDKTIYSGNQKLEITTNKYIPKVPKEGNNKQKSYFCPLDSKQQYQDICNGLLIMFALYNGASIINKILMIYNFSTDLMVYLIVILVIIKIFDFIPYHLEKAIIQSSKFIIINFTPAALVCFGISIKFEQLQSCITDVTILIMVLISLLSVVFVVFLLAKSFGFYPLEASLTAGLCSHSVGSMGNIGIMSISHRMNLLPLANIATRIVGPIVFVMMNIFFKFIISLNP
14083	GC_00000950		GCA_000397185_1_ASM39718v1_reformat_GENOMES	147	1	3	3	0	0.98134	0.630816	0.767971															MNENKLTDLILKDDNFKKNFARLLNIDDFIIQKEEKFINNIKADFCFYNHKNKIIAILECKGQVGITEYIRGVGQILQYQGFKENNIFDKFLNETKVILVVPSSVFGKKSHFNPAKVFYPKETELI----------------------------------------------------------------------------------------------------------------------------------------------------------------------------------------QHSYV---------------------------------------------------------------
14084	GC_00000950		GCA_000397185_1_ASM39718v1_reformat_GENOMES	507	1	3	3	0	0.98134	0.630816	0.767971															MNENKLTDLILKDDNFKKNFARLLNIDDFIIQKEEKFINNIKADFCFYNHKNKIIAILECKGQVGITEYIRGVGQILQYQGFKENNIFDKFLNETKVILVVPSSVFGKKSHFNPAKVFYPKETELI----------------------------------------------------------------------------------------------------------------------------------------------------------------------------------------QHSYV---------------------------------------------------------------
14085	GC_00000950		GCA_000397185_1_ASM39718v1_reformat_GENOMES	8	1	3	3	0	0.98134	0.630816	0.767971															MNENKLTDLILKDDNFKKNFARLLNIDDFIIQKEEKFIDNIKADFCFYNHKNKIIAILECKGQVGITEYIRGVGQILQYQGFKENNIFDKFLNETKVILVVPSSVFGKKSHFNPAKVFYPKETELLVINNQNHTLNLFNPNKIYKNKKQTSAFKKIDICPYYFRDTRIWELYFWLKEIHNLNIISYKKIHRKKDIEDNIIKQNKKIFYKNILLENNPRNALITLSSLGLVDYNNVLTDIGQKIATLDLENFCLKLIKDYFQDIVEVLLFALDELGKKQNKKYLEKISYNQIVEVIKKEFDNQDILFLTDSQNRYISSWMNVLKKDLGCINFLSKRGNKDIEIKYNPLSNFQESKILDNIKKQNKKIIDEKIHPYFNEK
14089	GC_00000952		GCA_003640545_1_ASM364054v1_reformat_GENOMES	253	1	3	3	0	0.77887	0.983127	0.869159															MMWLLLTPFFGMFTFMKDWFHGFTVAEILNRRLDFIATNILVTSFLIGFKPLFLLVKNILSFPIMFVIGFFKPKKAVHYYQENITKLLKKQDKMELKKQLLEQKKEKLAAKIIKLEKKIRIKKTPFQEEREE-EEANE
14090	GC_00000952		GCA_003640545_1_ASM364054v1_reformat_GENOMES	672	1	3	3	0	0.77887	0.983127	0.869159															MMWLLLTPFFGMFTFMKDWFHGFTVAEILNRRLDFIATNILVTSFLIGFKPLFLLVKNILSFPIMFVIGFFKPKKAVHYYQENITKLLKKQDKMELKKQLLEQKKEKLAAKIIKLEKKIRIKKTPFQEEREE-EEANE
14091	GC_00000952		GCA_003640545_1_ASM364054v1_reformat_GENOMES	658	1	3	3	0	0.77887	0.983127	0.869159															--MWLLTPLLSVFTFMKDWFHGFTVVEILDRRLDFIATNILVTSFLTGFKPLIVFITNLFLYPIMFVIGFFKPEIKKNYYKKKFYKLLMKQNKLESQNQKLKTKKEKFAGKISKLEKKMGIVKNNLIEESEDREEDDE
14092	GC_00000953		GCA_003640545_1_ASM364054v1_reformat_GENOMES	254	2	3	2	0	0.809524	0.894132	0.849727															MPFIKKNHKTKTKNIRNKKTTNPKKAKTKNNKNILSPKVNNTNYLIVEQIQSLLKKIK
14093	GC_00000953		GCA_003640545_1_ASM364054v1_reformat_GENOMES	673	2	3	2	0	0.809524	0.894132	0.849727															MPFIKKNHKTKTKNIRNKKTTNPKKAKTKNNKNILSPKVNNTNYLIVEQIQSLLKKIK
14094	GC_00000953		GCA_038024965_1_ASM3802496v1_reformat_GENOMES	141	2	3	2	0	0.809524	0.894132	0.849727															MPFIKKNNKTKTNNIKKKITNSAKKQST--------PKINNVS--IVEQIKQLLKEIK
14095	GC_00000954		GCA_016876135_2_ASM1687613v2_reformat_GENOMES	273	1	3	3	0	0.946932	1	0.972743															MIELTFIHKMLLLHLVVFLMNTIGAIKFYIKYYDKNKSILSFLISMLLGNVVSHGSIFMAFYLTINK
14096	GC_00000954		GCA_016876135_2_ASM1687613v2_reformat_GENOMES	406	1	3	3	0	0.946932	1	0.972743															MIELTFIHKMLLLHLVVFLMNTIGAIKFYIKYYDKNKSILSFLISMLLGNVVSHGSIFMAFYLTINK
14097	GC_00000954		GCA_016876135_2_ASM1687613v2_reformat_GENOMES	600	1	3	3	0	0.946932	1	0.972743															MIELTFIHKMLLLHLVVLLMNAIGAIKFYIKYYDKSKSILSFFISMLLGIIVSHGSIFMAFYLTINK
14098	GC_00000955		GCA_000495255_1_WBD_reformat_GENOMES	391	3	3	1	0	0.778357	0.958407	0.859049															--MKSLINFNQFKKKIFLILFFLLFFNFIYNKKNFVMAM-------ETKQNSNSKSVIHFNLDDELQESEIFQFNNAFSDMDVLNKTLKKFKIKLNNELNINSLREIKEKFNGFRINFFIKLNFLWYIYSNNENHAHILYTNYASDVDNIGNLVLIPSFQRNHYISLNEKIKLIGDTFMIQNNDRIEIYRNSFDTKNQRENTLEY-LNPIYSDNLFQIFLDFDIKEEHDGLYMYFDLYKHGFTELNNYCFKIDFSLDRKIDFIKNIN
14099	GC_00000955		GCA_003263355_1_ASM326335v1_reformat_GENOMES	109	3	3	1	0	0.778357	0.958407	0.859049															MLIKKMNNFIKFKKNKFFFILILLFF-FIF-KRNFAIAMMETGEPSESKTSQEVDNLISFKLDNILQTSEIFQFNNACNHIDYANSILKKFSIKLNDQLDVHSLKDFKEKFSGFYIYFFIRLKFLWYIYSQNEKDAHVLYVNYSSEIDPKGNIIYIPSFRRFFYISLNDKIKEENNIFFIKDNERIEIYCNSYDTKNFVEDTLSLDVHRINSNNLFQIFLDFDIQEKSDGLYLSFILYKHGFTELNCYSFKIDFSLDTKIDFFKQIS
14100	GC_00000955		GCA_038505995_1_ASM3850599v1_reformat_GENOMES	586	3	3	1	0	0.778357	0.958407	0.859049															--MKSLINFNQFKKKIFLILFFLLFFNFIYNKKNFVMAM-------ETKQNSNSKSVIHFNLDDELQESEIFQFNNAFSDMDVLNKTLKKFKIKLNNELNINSLREIKEKFNGFRINFFIKLNFLWYIYSNNENHAHILYTNYASDVDNIGNLVLIPSFQRNHYISLNEKIKLIGDTFMIQNNDRIEIYRNSFDTKNQRENTLEY-LNPIYSDNLFQIFLDFDIKEEHDGLYMYFDLYKHGFTELNNYCFKIDFSLDRKIDFIKNIN
14101	GC_00000956		GCA_040126175_1_ASM4012617v1_reformat_GENOMES	47	1	3	3	0	0.784946	0.72437	0.753443															MENKQIYAFTAAIVVSVIVAVSIWFFQPFKSAKVSQTNSNPTVEKSD--------------------STKKDEKSNENKQNK---------------
14102	GC_00000956		GCA_040126175_1_ASM4012617v1_reformat_GENOMES	123	1	3	3	0	0.784946	0.72437	0.753443															MENKQIYAFTAAIVVSVIVAVSIWFFQPFKSAKVSQTNSNPTVEKSD--------------------STKKDEKSNENKQNK---------------
14103	GC_00000956		GCA_040126175_1_ASM4012617v1_reformat_GENOMES	292	1	3	3	0	0.784946	0.72437	0.753443															MENKQIYAFTAAIVVSVIVAVSIWFFRPFKSEEVSQTNLTPMRCSKNLDIFCFLKMAILFHFKLHFGAPKKTEPKNNNIKSKLFINILWISKVNIFR
14104	GC_00000957		GCA_016876135_2_ASM1687613v2_reformat_GENOMES	300	1	3	3	0	0.940588	0.994894	0.966979	X	Mobilome: prophages, transposons	COG2801	Transposase InsO and inactivated derivatives (Tra5)	ko00001	KEGG Orthology (KO)>>>09190 Not Included in Pathway or Brite>>>09192 Unclassified: genetic information processing>>>99976 Replication and repair							K07497	putative transposase	MRPKHNQTYSEKVKWEAILAWKRGSDAEEIAKQLNITNHHNIYYWFNLSKKNDFKGFNDKRKVKGIKRKAINFNDPKIKQIIKDYHNNKNKDVLFNAIKKLKAKINITQLMQHLQLARSTFYYCKKEKATPEQDHNLITNIKLIADKFSYTNKRGDKIYTLGWRSIFRELKLMNINKTSYQIQKIMKDHNLFCKTKQNTSHLTKKKR--QEKRENLLRGNKKTTKEGQIYCTDITAIPYGRWNNIFYLSTIMDLHTKKIINYNLGSKQDQDFVLKTLNGIKKVENDCFLHSDRGTQYQANQYGEALKAKNIKQSFSRPRTPRDNPYIENFFSQFKLNTIHLEHKEDLTKLEIIKITDNFIKQYNDKRNRIIQSGYTCPFSNKKKKKYFKNI
14105	GC_00000957		GCA_016876135_2_ASM1687613v2_reformat_GENOMES	379	1	3	3	0	0.940588	0.994894	0.966979	X	Mobilome: prophages, transposons	COG2801	Transposase InsO and inactivated derivatives (Tra5)	ko00001	KEGG Orthology (KO)>>>09190 Not Included in Pathway or Brite>>>09192 Unclassified: genetic information processing>>>99976 Replication and repair							K07497	putative transposase	MRPKHNQTYSEKVKWEAILAWKRGSDAEEIAKQLNITNHHNIYYWFNLSKKNDFKGFNDKRKVKGIKRKAINFNDPKIKQIIKDYHNNKNKDVLFNAIKKLKAKINITQLMQHLQLARSTFYYCKKEKATPEQDHNLITNIKLIADKFSYTNKRGDKIYTLGWRSIFRELKLMNINKTSYQIQKIMKDHNLFCKTKQNTSHLTKKKR--QEKRENLLRGNKKTTKEGQIYCTDITAIPYGRWNNIFYLSTIMDLHTKKIINYNLGSKQDQDFVLKTLNGIKKVENDCFLHSDRGTQYQANQYGEALKAKNIKQSFSRPRTPRDNPYIENFFSQFKLNTIHLEHKEDLTKLEIIKITDNFIKQYNDKRNRIIQSGYTCPFSNKKKKKYFKNI
14106	GC_00000957		GCA_016876135_2_ASM1687613v2_reformat_GENOMES	602	1	3	3	0	0.940588	0.994894	0.966979	X	Mobilome: prophages, transposons	COG2801	Transposase InsO and inactivated derivatives (Tra5)	ko00001	KEGG Orthology (KO)>>>09190 Not Included in Pathway or Brite>>>09192 Unclassified: genetic information processing>>>99976 Replication and repair							K07497	putative transposase	MRPKHNQTYSEKVKWEAILAWKRGSDAEEIAKQLNITNHHNIYYWFNLSKKNDFKGFNDKRKVKGIKRKVINFNDPKIKQIIKDYHDNKNKDVLFNAIKKLKAKINITQLMQYLQLARSTFYYQKKENTTPEQDHDLITNIKLISDKFSYANKRDDKFYTFGWRAVVRELELKNIFKTSYQVQKIMKDHNLFCKTKQNTSHLTKKKRQQQEKRENLLRGNVKTTKEGQIYCTGITAVPYGRWNSLFYLSTIMDLHSKKIVSYNLGSKQNKEFVLKTLNGVKKVEDGCFLHSDRGTQYQTNQYREALKVKNIKQSFSRPRTPMDNPYIANFFSQFKLNTIHLEHKEDLTQLGIIKITDNFIKQYNDKRDRIIQSGYTCPFSNKKKKKGFKNI
14107	GC_00000958		GCA_003640545_1_ASM364054v1_reformat_GENOMES	255	1	3	3	0	0.92328	0.93583	0.929513															MIGPMLEIIFEDNQNTIKKEENFYFESLLLKKFLYNNNKITKVFEYKYNDKRILQETEEYDYQTYIQIFNLDFKQKRKRKEKRN------
14108	GC_00000958		GCA_003640545_1_ASM364054v1_reformat_GENOMES	674	1	3	3	0	0.92328	0.93583	0.929513															MIGPMLEIIFEDNQNTIKKEENFYFESLLLKKFLYNNNKITKVFEYKYNDKRILQETEEYDYQTYIQIFNLDFKQKRKRKEKRN------
14109	GC_00000958		GCA_003640545_1_ASM364054v1_reformat_GENOMES	655	1	3	3	0	0.92328	0.93583	0.929513															MIGPMLEIIFEDNQNTIKKEENFYFESLLLKKFLYNNNKITKVFEYKYNDKRILQDTKEYDYNTYFQFYNLGFKETKKRKRKKEGIKPCL
14110	GC_00000959		GCA_000026205_1_ASM2620v1_reformat_GENOMES	26	2	3	2	0	0.813545	0.852025	0.83234	V	Defense mechanisms	COG0286	Type I restriction-modification system, DNA methylase subunit (HsdM) (PDB:2AR0) (PUBMED:26872910)	ko01000|ko02048	Enzymes>>>2. Transferases>>>2.1 Transferring one-carbon groups>>>2.1.1 Methyltransferases>>>2.1.1.72 site-specific DNA-methyltransferase (adenine-specific)|Prokaryotic defense system>>>Restriction and modification system (R-M system)>>>Type I R-M system							K03427	type I restriction enzyme M protein [EC:2.1.1.72]	----MVNERKTEQLVRKMLKEAGYYNNPNIIIEEQSSDNPRINKLLKTASKSGDGKGYPDFIISFVNQQDKLILIECKASTTKHESLDKKQYKDYAFDGVLLYANYCKKDFDVTAIVISGETEQEKKISTFLWIKESYYYKNIQNKLILNPQQLNEIITEQKKPISEEALIMKAVEYNKLLHSNSIPEVERCIIISSILVALQNKVFINEYKLYTHKENDRLIDDIVKFCKQILEDKQIS------KDKIQTIVTEYSKYKNNKQLT-SPFIKDKKTKTNIPNNLLRNLIDDVNDNILPYIRDNKFDILGKFYTQFIKYAGGDKKTGLVLTPIHITEFFCDLINIQPNDIVFDPCCGTGGFLVSAMKAMVQNVKYEKNKQAEIKLNQLIGIEIRPDMFSHVCSNMMMRGDGKSNIFHGNCFD------DELIKIVKKKKPNISFLNPPYSNGNAEEQLEFIENSLNCLTKGGECVAICQMSTALNTKGLTIKERLFQKHTLKAVLSMPEDLFYPVGVATVILIWEAHIPHDSNINTFFGYFKNDGFVKTKYKGRIDINNKWPSIKNEWLITYKNKQDKEGLSVNHPVKYHDEWLAEEYLTTNYDDLTDDIFIKKIKELIAFEFLNVHNNTLCSLTNEKQLLHRLNLNINKMKFFSIQELFMIERGKDIIKDLEQGDIPLVSSSSLNNGVKDNVQKGKKLFPANCITIANNGSIGSSFYQNKSFYATPDVTILRNKKLNVYNALFITILLEKEKYRFNYGRKWSNDKMKNSQIKVPTNDKGGADWEFMEEYIKSLPYSENFNK
14111	GC_00000959		GCA_000026205_1_ASM2620v1_reformat_GENOMES	498	2	3	2	0	0.813545	0.852025	0.83234	V	Defense mechanisms	COG0286	Type I restriction-modification system, DNA methylase subunit (HsdM) (PDB:2AR0) (PUBMED:26872910)	ko01000|ko02048	Enzymes>>>2. Transferases>>>2.1 Transferring one-carbon groups>>>2.1.1 Methyltransferases>>>2.1.1.72 site-specific DNA-methyltransferase (adenine-specific)|Prokaryotic defense system>>>Restriction and modification system (R-M system)>>>Type I R-M system							K03427	type I restriction enzyme M protein [EC:2.1.1.72]	----MVNERKTEQLVRKMLKEAGYYNNPNIIIEEQSSDNPRINKLLKTASKSGDGKGYPDFIISFVNQQDKLILIECKASTTKHESLDKKQYKDYAFDGVLLYANYCKKDFDVTAIVISGETEQEKKISTFLWIKESYYYKNIQNKLILNPQQLNEIITEQKKPISEEALIMKAVEYNKLLHSNSIPEVERCIIISSILVALQNKVFINEYKLYTHKENDRLIDDIVKFCKQILEDKQIS------KDKIQTIVTEYSKYKNNKQLT-SPFIKDKKTKTNIPNNLLRNLIDDVNDNILPYIRDNKFDILGKFYTQFIKYAGGDKKTGLVLTPIHITEFFCDLINIQPNDIVFDPCCGTGGFLVSAMKAMVQNVKYEKNKQAEIKLNQLIGIEIRPDMFSHVCSNMMMRGDGKSNIFHGNCFD------DELIKIVKKKKPNISFLNPPYSNGNAEEQLEFIENSLNCLTKGGECVAICQMSTALNTKGLTIKERLFQKHTLKAVLSMPEDLFYPVGVATVILIWEAHIPHDSNINTFFGYFKNDGFVKTKYKGRIDINNKWPSIKNEWLITYKNKQDKEGLSVNHPVKYHDEWLAEEYLTTNYDDLTDDIFIKKIKELIAFEFLNVHNNTLCSLTNEKQLLHRLNLNINKMKFFSIQELFMIERGKDIIKDLEQGDIPLVSSSSLNNGVKDNVQKGKKLFPANCITIANNGSIGSSFYQNKSFYATPDVTILRNKKLNVYNALFITILLEKEKYRFNYGRKWSNDKMKNSQIKVPTNDKGGADWEFMEEYIKSLPYSENFNK
14112	GC_00000959		GCA_016876135_2_ASM1687613v2_reformat_GENOMES	368	2	3	2	0	0.813545	0.852025	0.83234	V	Defense mechanisms	COG0286	Type I restriction-modification system, DNA methylase subunit (HsdM) (PDB:2AR0) (PUBMED:26872910)	ko01000|ko02048	Enzymes>>>2. Transferases>>>2.1 Transferring one-carbon groups>>>2.1.1 Methyltransferases>>>2.1.1.72 site-specific DNA-methyltransferase (adenine-specific)|Prokaryotic defense system>>>Restriction and modification system (R-M system)>>>Type I R-M system							K03427	type I restriction enzyme M protein [EC:2.1.1.72]	MKKSMANERKTENLVRKMLKQSGYYDNESTLIEEQKSDNPRIDKLLQKASKSGRGKGYPDFIISFCGESDKIILIECKAETTKHESKDGKQYKDYAVDGVLLYASYFKDEYNVVAIAVSGQNEREQQISTFLWLKESYRPKDIQNKFILNSKQLTEQLTQQAKPLRESELLSKAIEYNNLLHNYGIPEVERCTVISSILLSLQDNVFIYSYKNYI--ENKELMKGMIDACERVLKNAQKGLQGANQQEKIKVIIAEYSKYKYNKTLTKSEKIEDKKTKKIKPNTLLKDLIKDIHDNILPHIKHYNFEILGKFYTQFIRYAGSDAKTGLVLTPIHITDLFCDLVDVQANDVVLDPCCGTGGFLVSAMNAMLKDANGDIEKQKKIKSNNLIGIEKRSDMFSHACSNMIMRGDGKSNIYHDDFFDLDKKTESDIKGEGVTPQPNISFLNPPYRKGEHDEQLQFVEKALSFLKKDGKCVAICQMSMALNTKALETKKRLLQNHTLDAVLSMPTDLFHPIAVPTVVLIFKAHIPHNSKVNTFFGYYKNDGFIKQKHKGRLDVKKEWNDIKEQWLHTYRNRENTPGLSVNHPVKYNDEWVAEAYMKTDYTTLTDQDFVNKIKELVAFEFLNNSDN------------------------YEIS-------------------------------------------------------------------------------------------------------------------------------------------------
14113	GC_00000960		GCA_000026205_1_ASM2620v1_reformat_GENOMES	255	3	3	1	0	0.873371	0.986272	0.926394															MEWKYFLILFFLVLLIIILMDFCDKKIWFYKLKKYLTTCSSLEQEILKTFCKEPNTVHKLNDKHKITHVLSNLFIIIKYDNNDDE--NINLQPQQSFYYINPKVYKLMKKYQKFKKIYFIN
14114	GC_00000960		GCA_036924415_2_ASM3692441v2_reformat_GENOMES	250	3	3	1	0	0.873371	0.986272	0.926394															MEFTSFLILFFLVILIIILMDFCDKKIWFYKLKKYLLTCSSLEKEILKTLCKEPNIIHKLNDNHKITHILSNLFIVIKYNNNNDDDKNINNKSKQSFYYINPKVYKLIKKYREFKKIYFID
14115	GC_00000960		GCA_046600495_1_ASM4660049v1_reformat_GENOMES	251	3	3	1	0	0.873371	0.986272	0.926394															MEFKAFFILFFLVILIIILMDFFDKKIWFYKLKKYLLTCSSLEKEILKTFCKEPNKVHKLDDNHKITYILSNLFIVIKYNNNNDDD-NINLKSKQSFYYINPKVYKLIKKYQEFKKIYFID
14116	GC_00000961		GCA_026821955_1_ASM2682195v1_reformat_GENOMES	14	1	3	3	0	0.833997	0.700378	0.76137															MFKIQNNLLLLNVFLIISLNFLFIFDNHKVMAINNNHSNGHVSQ-----------------------NNKPQ---------------------------------------------------------------------------------
14117	GC_00000961		GCA_026821955_1_ASM2682195v1_reformat_GENOMES	339	1	3	3	0	0.833997	0.700378	0.76137															MFKIKNNLLFLNVFLFIGLVLLFVINNNQVIAMNNGQNHEQLEQHQILQNMISKEARIVQQIVNARNNNFPEKMINLLRQQHKRINQQIYNQQIFIFLENQKLALIEEMDIALNNTPLYSSKRHINIIRNIQIRINQNQTQINTIIQQRQNNL
14118	GC_00000961		GCA_026821955_1_ASM2682195v1_reformat_GENOMES	588	1	3	3	0	0.833997	0.700378	0.76137															MFKIQNNLLLLNVFLFIGLVLLFVINNNQVIAMNNGQNHEQLEQHQILQNMISKEARIVQQIVNARNNNFPEKMINLLRQQHKRINQQIYNQQTFIFLENQKLALIEEMDIALNNTPLYSSKRHINIIRNIQIRINQNQTQINTIIQQRQNNL
14119	GC_00000962		GCA_013391955_1_ASM1339195v1_reformat_GENOMES	533	1	3	3	0	0.810838	0.979143	0.887078															--MNNTQKQKKLLALEEFQNSFNYYNYDCTVEEQGLHNKTIIELLDSMIDVYRHDGFTEHFDEADVNDLPEFLIEKTDHVANLLVNVYNTIESIRYLLERQTNNLSENNE-
14120	GC_00000962		GCA_013391955_1_ASM1339195v1_reformat_GENOMES	534	1	3	3	0	0.810838	0.979143	0.887078															LTMNNKEKQKKLVALEEFQNSFLYYNYDSTVEEQEMSNYTIMEALESMIAIYKHDGFTEHFDEADVNDLPNVLMKKTDHVADLLADVYDAIESIRYELERQTNNLSENNE-
14121	GC_00000962		GCA_013391955_1_ASM1339195v1_reformat_GENOMES	523	1	3	3	0	0.810838	0.979143	0.887078															LKMNNKEKQQKLLALEEFQNSFLYYNYDCTLEEQSLHNNTIMELLDSMIAVYKHDGFTEHFDEADVNDLPDALIKKTAHVVDLLEDVYLAIGSLRYELEYQANKLTKNNDE
14122	GC_00000963		GCA_000026205_1_ASM2620v1_reformat_GENOMES	146	3	3	1	0	0.934392	1	0.966083															MKLFNFKKNNKIKMLDIIFNSVEGEPFKIEEFENEKGKHQIEFYYIEQSKYKTPLINSRQFVVYTADKGFFRVLIDKEYYKKFKILYQKKINIIWINFMISLFEKQLQFQKKYSFYVTISFIISVLFLIINWVLNFLEHYPFIIIILSILFPILGTIFITKKQQKYFILLKNDNLTETINQIKKIIGSKEYEEILEQQKNYQPKSFDDAK
14123	GC_00000963		GCA_036924415_2_ASM3692441v2_reformat_GENOMES	133	3	3	1	0	0.934392	1	0.966083															MKLFNFKKHNKIKMLDIIFNSVEGEPFKIEEFENEKGKHQIEFYYIEQSKYKNPLINSRQFVVYTADKGFFRILVDQEYYKKFKILYQKKINIIWINFMFSLFEKQLQFQKKYSFYIFVSFIISVLFLILNWQLNTLEHYPFIIIIISILFPILGTVFITKKQQKYFILLKNDNLTETINKIKKIIGSKEYEEILEQQKNYQPKSFDNVK
14124	GC_00000963		GCA_046600495_1_ASM4660049v1_reformat_GENOMES	217	3	3	1	0	0.934392	1	0.966083															MKLFNFKKNNKIKMLDVIFNSVEGEPFKIEDFENEKGKHRIEFYYIEQSKYKNPLINSRQFVVYTADKGFFRVLIDKEYYKNFKILYQKKINIIWINFMISLFEKQLQFQKKYSFYVFISFIISVLFLIINWKLDVLENYAFIIILLSILFPILGTIFITKKQQKYFILLKNDNLNETINKIKKIIGSKEYEEILEQQKNYQPKSFNDAK
14125	GC_00000964		GCA_000397185_1_ASM39718v1_reformat_GENOMES	271	3	3	1	0	0.698039	0.90338	0.787545	I	Lipid transport and metabolism	COG0575	CDP-diglyceride synthetase (CdsA) (PDB:4Q2E)	ko00001|ko00001|ko01000	KEGG Orthology (KO)>>>09100 Metabolism>>>09103 Lipid metabolism>>>00564 Glycerophospholipid metabolism [PATH:ko00564]|KEGG Orthology (KO)>>>09130 Environmental Information Processing>>>09132 Signal transduction>>>04070 Phosphatidylinositol signaling system [PATH:ko04070]|Enzymes>>>2. Transferases>>>2.7 Transferring phosphorus-containing groups>>>2.7.7 Nucleotidyltransferases>>>2.7.7.41 phosphatidate cytidylyltransferase	M00093	Phosphatidylethanolamine (PE) biosynthesis, PA => PS => PE	M00093	Pathway modules; Lipid metabolism; Lipid metabolism	COG0575	Phospholipid biosynthesis	K00981	phosphatidate cytidylyltransferase [EC:2.7.7.41]	---------MSLVLFSFFFYFLLDEEPKIAFLFFCGLTIVATQEMLIIFNKDKTKIKSGIDFNKKIAIILLTLFSFIIFSIFLFPKEKSFFVFLGSLEEFLL-PKEK-SFFLLFAPFFLLLFVFVFFTSWNTSDLAKAFLIMLYIGVGMSSFFALVLKPINQLLFFVLIVTLTDSFAFLARFPRFFPFLNLGPLAPHLSPKKTKKGAILGTFGSVITTFIFFLICR------KIERYFLFIFFAFLISLISQISDLLASKFKREFVIKDFGNIFPGHGGFLDRFDSWILTSFFSLFFFSAFQFLKT---------
14126	GC_00000964		GCA_016876135_2_ASM1687613v2_reformat_GENOMES	479	3	3	1	0	0.698039	0.90338	0.787545	I	Lipid transport and metabolism	COG0575	CDP-diglyceride synthetase (CdsA) (PDB:4Q2E)	ko00001|ko00001|ko01000	KEGG Orthology (KO)>>>09100 Metabolism>>>09103 Lipid metabolism>>>00564 Glycerophospholipid metabolism [PATH:ko00564]|KEGG Orthology (KO)>>>09130 Environmental Information Processing>>>09132 Signal transduction>>>04070 Phosphatidylinositol signaling system [PATH:ko04070]|Enzymes>>>2. Transferases>>>2.7 Transferring phosphorus-containing groups>>>2.7.7 Nucleotidyltransferases>>>2.7.7.41 phosphatidate cytidylyltransferase	M00093	Phosphatidylethanolamine (PE) biosynthesis, PA => PS => PE	M00093	Pathway modules; Lipid metabolism; Lipid metabolism	COG0575	Phospholipid biosynthesis	K00981	phosphatidate cytidylyltransferase [EC:2.7.7.41]	MIKKRIITACVLVLCSFFFYCLPRN---MKIITFLPLTIKGTQEMLILFHHSHSKTHKNQFWTRFWVVFLFTLLFFISVLIA-F----DFFPSLGQL--FIFENKSKLSFFLLFYPFILFLLVFVFLPSYNTSDISKTFLIMIYVGGGMASLLTLILAPLPYLLFFVLIVVLTDSFAFFARFHKLFPFLNLGLLAPQLSPKKTKKGAILGTFGSPLATLLFFLITSLFNSNFQIKHFPLFFIFAFLISIVSQISDLLASKFKREYNIKDFGNFLPGHGGLLDRFDSWIFTSFFALFLFFVSSSLSPIFEVYFSSP
14127	GC_00000964		GCA_040126175_1_ASM4012617v1_reformat_GENOMES	194	3	3	1	0	0.698039	0.90338	0.787545	I	Lipid transport and metabolism	COG0575	CDP-diglyceride synthetase (CdsA) (PDB:4Q2E)	ko00001|ko00001|ko01000	KEGG Orthology (KO)>>>09100 Metabolism>>>09103 Lipid metabolism>>>00564 Glycerophospholipid metabolism [PATH:ko00564]|KEGG Orthology (KO)>>>09130 Environmental Information Processing>>>09132 Signal transduction>>>04070 Phosphatidylinositol signaling system [PATH:ko04070]|Enzymes>>>2. Transferases>>>2.7 Transferring phosphorus-containing groups>>>2.7.7 Nucleotidyltransferases>>>2.7.7.41 phosphatidate cytidylyltransferase	M00093	Phosphatidylethanolamine (PE) biosynthesis, PA => PS => PE	M00093	Pathway modules; Lipid metabolism; Lipid metabolism	COG0575	Phospholipid biosynthesis	K00981	phosphatidate cytidylyltransferase [EC:2.7.7.41]	MIKKRIITGLSLVLFSFFFYFLPNGE--IKFLIFVGLTIKASQEMLIIFNKEEKKVSSQKSFSKNFIIIILTLLFFIILFIF-LQKQKLLPNQVRFLDKIPF-SFDKYSFFLLFSPFILLLFFFVFLSSWHTSDLAKIFLIMIYIGVGMSCLLTLILSTLPYLLFFVLLIVLTDSFAFLARFPRFCPFLNLGLLVPHLSPKKTKKGAILGTLGSVIATFIFFFTWN------KINNYSLFIFFAFAISIISQISDLLASKFKRDFNIKDFGNILPGHGGFLDRFDSWLLTAFFSLFFF-TFIFLN----------
14128	GC_00000965		GCA_000026205_1_ASM2620v1_reformat_GENOMES	111	3	3	1	0	0.847632	0.982982	0.910303	V	Defense mechanisms	COG0534	Na+-driven multidrug efflux pump, DinF/NorM/MATE family (NorM) (PDB:3VVN) (PUBMED:29915058)											MTDITLVEKNKRKMILEGNLLKIILILAIPIALTNIVFNLLPSQIDTLTAISKQKTNKITDILPILTSIKQIFFYFGVCLAIASTVVIGREYGKGNYSKVYILIKNTLKMVIFASCFLAFLGIFFKSIILSYITHN-ETLGSDMKEISGYYYCLMFSGILMSINSVFLGLLRIKGNIRIIYFSNFLFLIFKIGFNYLFIFLKD-TDLAMFHLGLSTIFAMTISNLLLLFKLMILFKIDKNNKKLIDLETKDSVREQLSYLKKIFKIFYPIFLSKFIYELGKLIILLIIGRPDFYAPGSLTTISVADFIAGFGLQFGFSLEESSILIISANLGNKNILRSLKCIYLSIIINFVFGLIYTFFAFFYGVSLLSFFNNFIFSNHSSRNYMQNAAQLNFFVLFSCISGFFTVVVQGILLKSFVAFKKPNLDMYFNFCRILIRIPLILLFRRTDISNCLLVVPPLGWNSSENGWKGYGFINFFSNLILLFFIIYLFFKFVKKLKKTDINNN-
14129	GC_00000965		GCA_036924415_2_ASM3692441v2_reformat_GENOMES	167	3	3	1	0	0.847632	0.982982	0.910303	V	Defense mechanisms	COG0534	Na+-driven multidrug efflux pump, DinF/NorM/MATE family (NorM) (PDB:3VVN) (PUBMED:29915058)											MTDKILLQNKKRKMILEGNLFKIILILAIPIALTNIVFNLLPSKIDTLTAISKQKTNNITDFLPILNSIKQIFFYFGICFAMASTVIIGREYGKGNYSKVYILIKNTLKIVIISSFLLAFLGIFFKPILLSYMTHNRTTLNSDIKEISGYYYCLMFSGILMSINSVFLGFFRIKGNIRIIYFSNFLFLICKIGFNYLFIFLQA-KNITMFHLGLSTIFAMIISNLLLFFRLIILFKIDKNNKDLINLKIKDSISNQISYLKQILKIFYPIFLSKFIYELGKLIILLIIGRSDFYAPGSLTTVSIADFIAGFGLQLGFALEESSVLIISTNLGNKNILRSLKSIYFSIMINCIFGLIYTFFAFFYGIRLLNFFNN-LFSHNYSGNYIGNSYQLNFFILFSCISGFFTVVIQGILLKSFVAFKKPNLDMYFNFLRILIRIPLIFLFRYTEITNYLFNL-QLKWNTKEFGWKGYGFINFFSNLILLFFIIYLFFKFVKKINKTNINNNL
14130	GC_00000965		GCA_046600495_1_ASM4660049v1_reformat_GENOMES	285	3	3	1	0	0.847632	0.982982	0.910303	V	Defense mechanisms	COG0534	Na+-driven multidrug efflux pump, DinF/NorM/MATE family (NorM) (PDB:3VVN) (PUBMED:29915058)											MTDIILVE-KKRKMILEGNLFKIILILAIPIALTNIIFNLLPSQIDAITALSQKKTNKITDILPILTSIKQIFFYFGVCLAMASNVVIGNEYGKGNYSKVYVLIKNTFKMVIITSCLLAFLGIFFKQTILFHITNHNEISNSDMSEISGYYFCLMFSGILMSINSVFLGLLRIKGNIKIIYFSNFLFLISKIGFNYLFILSKEQQNITMFHLGLSTIFAMIMSNLLLLFKLITLFKIDKNNKDLNNSKIKDSVSDKISYFKKIFKIFYPIFLSKFIYEFGKLIILLIIGRPDFYIPGSLTTISIADFIAGFGLQFGFSLEESVVLIISANLGNKNILRSLKSIYFSIIINLIFGLIYTFFAVFYGISILKFFSL-LFSNNSSSSYIKNPEQLNFFILFSCISGFFTVVIQSILLKSFVAFKKPSLDMYFNFLRILIRIPLIYLFRHTTITEYF----NLKWNTAEYGWKGYAFINFFSNLILLFFIIYLFFKFIKKLRK-NINK--
14131	GC_00000966		GCA_000026205_1_ASM2620v1_reformat_GENOMES	151	3	3	1	0	0.73161	0.877861	0.798091															MLKLNYKILNPSNLKIETSVIKKLKNILNKNFHFLINFFIILILFFVNYVQNIK-IYGAIEEEELTTNIHLSTNVNLEKEETKLKKQKINQNNN-KMYTFFEIISNTNKNKTIPSVNFLSMSELPESSDSLKANNSSCNETHTSSLNNTNPEIIV-TTLNNNFKYKKFLKYLLLGTINIFFCSSIVFITNYFV
14132	GC_00000966		GCA_036924415_2_ASM3692441v2_reformat_GENOMES	128	3	3	1	0	0.73161	0.877861	0.798091															-----------------------MKNIFTKKFYFLSKFFIILILFLVNYNQNIK-IYAAREEKEITKNIDLSINKNLEQEEIKSKQEKINPNNNKKMYAFFEVISS--KNKTIPSVNFLSMSELPEASNSQNTNNSLCNEVNLSSFENNNPEIIV-ATSNNNFKHKKVLKYFLLSTINILFCSTIIFFTTYFI
14133	GC_00000966		GCA_046600495_1_ASM4660049v1_reformat_GENOMES	212	3	3	1	0	0.73161	0.877861	0.798091															-----------------MGFYKKMKKIFNKKFYFLNKFFIILILFFINYNQNILYICAAVEEKELTKNIDLSIEKNLEKEKTPSKPEKINQNNN-KMYAFFEVITSKNQNKINPSVNFLSMSELPETSNSQNTNNPFYNEINLSSVDNINPEVIVTTTSNNNFKYKNVLKYLLLSAVNIFFGSVVVFFINYFI
14134	GC_00000967		GCA_000026205_1_ASM2620v1_reformat_GENOMES	268	3	3	1	0	0.895803	0.984453	0.938038	S	Function unknown	COG1284	Uncharacterized membrane-anchored protein YitT, contains DUF161 and DUF2179 domains (YitT) (PDB:3HLU)											MICCCFFGYFSVCFFGPQYKCVIYTSGIYGVSDAVSRFFIKIGFLQENNKDYFASFLYILVNFLLFLFIAFPKLDKNFNINSIFSIVFLSLFVSFFSFHIVKNPNNEGFFAQSKNFFGIFDTESIELKKNILRAFLSGILISICLIIPIKIGSSTGGIDIIAKYLFIYKNKDISLVIIIFNYSISFFFVLINFFLNPSENFNINSILLSNLKMISFSITTYFLNPSNKKIFIKK
14135	GC_00000967		GCA_036924415_2_ASM3692441v2_reformat_GENOMES	62	3	3	1	0	0.895803	0.984453	0.938038	S	Function unknown	COG1284	Uncharacterized membrane-anchored protein YitT, contains DUF161 and DUF2179 domains (YitT) (PDB:3HLU)											MICCFLFGYFSVCFFGAQYKCVIYTSGIYGVSDAISRFLIKIEFLTEKNKDYFASLLYIMVNILLFFFIAFPKLDKNFNINAVCSTVFISLFVSFFSFYILKNTENEGFFVRSKNFFGIFDTESTELRKNILRAFLSGILISICLIIPIKIGSSTGGIDIIAKYLFIYKNKDISLVIIIFNYSISFFFVLINFFSNPNEGFNINSILLSNLKMISFSITTYFLNPSNKK-----
14136	GC_00000967		GCA_046600495_1_ASM4660049v1_reformat_GENOMES	338	3	3	1	0	0.895803	0.984453	0.938038	S	Function unknown	COG1284	Uncharacterized membrane-anchored protein YitT, contains DUF161 and DUF2179 domains (YitT) (PDB:3HLU)											MVCCFLFGYFSICFFGTQYKCVIYTSGIYGVSDAISRLLIKIEILKKEYKDYFASFLYIMVNLLLFLFIALPKLDKNFNINAIFSIVFISLFVSFFSFNILENTKNEGFFAKSKNFFGIFDTESTELNKNILRAILSGILISICLIIPIKIGSSTGGIDIIAKYLFIYKNKDISLVIIIFNYSISFFFVLINFFSNPEEGFNINSILLSNLKMISFSITTYFLNPSNKKKYKK-
14137	GC_00000968		GCA_000495255_1_WBD_reformat_GENOMES	587	2	3	2	0	0.946056	0.608522	0.740646	R|S	General function prediction only|Function unknown	COG1223|COG4372	Predicted ATPase, AAA+ superfamily|Uncharacterized protein, contains DUF3084 domain											MKLKQIYLNLLVVCGFAILGLWIYGFFLKKYNNNNLFQNNHPPTEQNQSFEGISKYLEELK---------------------------------------------------------------------------------------------------------------------------------------------------------------------------------------------------------------------------------------------------------------------------------------------------------------------------------------------------------------------------------------------------------------------------------------------------------------------------------------------------------------------------------------------------------------------------------------------------------------------------------------------------------------
14138	GC_00000968		GCA_038505995_1_ASM3850599v1_reformat_GENOMES	63	2	3	2	0	0.946056	0.608522	0.740646	R|S	General function prediction only|Function unknown	COG1223|COG4372	Predicted ATPase, AAA+ superfamily|Uncharacterized protein, contains DUF3084 domain											MKLKQIYLNLLVVCGFAILGLWIYGFFLKKYNNNNLFQNNHPPTEQNQSFEGISKYLEELKKTNEAQINENKQRNQQIEQLTQQIKLNLELMNDFNIKLKKLTTTKEDKENNLQNKDLKEEEKPLLQQEIVSLNEKIQKINDKKEPIHKQTLELIEQKKQLLTTKSKFQEQIKTTTSQIIKTSNNLFITQKIQTLQEAMALNYANKNIIKDLMIQNKDNAEEFQKLKSYDLFLDGQLIRFDKQIKQLQEEIKSLQNNISYQTQNQKIMFSDIYGMKQEKEELEDLIEYFQDDDFNMVNFDKVRPKGYLLYGPPGTGKSFLIEALCNELGIHYIVLEPSRFDKTYVGEGNEELEKIWKEAESHEKTIIFIDEISGLANREDNQSNKTSINIVNNLLTKLDGFKRSDKKIVLMGATNHLDKIDSALRSRFSKEIKIDLLKDDEIEGFLQFLVADYQISYHTYLYLKEIANKCKGKNYSTRDLKDKIINLSLLKFKKYKRKNPNHEVMLPSDLDEAINTFQNIKLSDTEKKARRKE-----------------------------------------------------------------------------------------------------------------------------------------------------------------------
14139	GC_00000968		GCA_038505995_1_ASM3850599v1_reformat_GENOMES	491	2	3	2	0	0.946056	0.608522	0.740646	R|S	General function prediction only|Function unknown	COG1223|COG4372	Predicted ATPase, AAA+ superfamily|Uncharacterized protein, contains DUF3084 domain											MKSKQIYLNLLVLFGFAILGLWIYGFFLKKYNNNNLFQNNHPPTEQNQSFEEISKYLEELKKTNEAQINENNQRNQQIEQLTQQIKLNLELISNFNIELKKLTTTKEDKENNLQNKDLKEEEKPQLQQELVTLNEKIQEINDKKEPIHKQTLELIEQKKQLLTTKSKSQEQIKTTTSQIIKTSNNLFISQKIQTLQEAMALNYANKNIIKDLMIQNKDNAEEFQKLKTYDLFLDGQLIHFDKQIKQLQEEIKSLQNNNSYQPKNQKIMFSDIYGMKQEKEELEDLIEYFQDDNFDMVNFDKLIPRGYLLYGPPGTGKSFLIKALCNELGIHYIELEPSRFDKTYVGEGNEELEKIWKEAESHEKTIIFIDEISGLANREDNQSNKTNINIVNNLLTKLDGFKRSDKKIVLMGATNHLDKIDTALRSRFSKEIKIDLLKDDEIEGFLQFLVSDYQISYHTYLYLKEISNKCKGKNYSTRNLKEKIIDSAYIKAKKHKRKNPNHEVMLPSDLDEAINTFQNVKISDTEKKARRKECEDQYVEWKQGLLKYLNPPKDNTQVNKKYTFYGLAGLGRGQHQEYEPTDLPPYAKNPFNKWHILSLSFDPGEDFNYFHTKHKHKDSQFNDQMIVDPSNHYIELNYKGPKYLLEEDKDFFMDEVQYPTNKEDQDGHTILNISYLHFNPVKQYLTLYTKKFNTQENINK
14140	GC_00000969		GCA_000026205_1_ASM2620v1_reformat_GENOMES	404	3	3	1	0	0.852734	0.969589	0.907415					ko00001|ko00001|ko04090	KEGG Orthology (KO)>>>09130 Environmental Information Processing>>>09132 Signal transduction>>>04024 cAMP signaling pathway [PATH:ko04024]|KEGG Orthology (KO)>>>09130 Environmental Information Processing>>>09132 Signal transduction>>>04022 cGMP-PKG signaling pathway [PATH:ko04022]|CD molecules>>>Proteins							K03073	preprotein translocase subunit SecE	MIYKKNEEQSKNQLLEVIINKYDWKKILLFYVSFIFIGIFLDQKIYEKNKLLAYFLFGVSFFTLVLGIYPFLKSSLLKIKHISWPSIQDIFFNIFCVILFTLILISMVYLFDKFIHKYLFKYLSVLINSK
14141	GC_00000969		GCA_036924415_2_ASM3692441v2_reformat_GENOMES	335	3	3	1	0	0.852734	0.969589	0.907415	U	Intracellular trafficking, secretion, and vesicular transport	COG0690	Preprotein translocase subunit SecE (SecE) (PDB:5MG3) (PUBMED:29684280)	ko00001|ko00001|ko00001|ko02044	KEGG Orthology (KO)>>>09120 Genetic Information Processing>>>09123 Folding, sorting and degradation>>>03060 Protein export [PATH:ko03060]|KEGG Orthology (KO)>>>09130 Environmental Information Processing>>>09131 Membrane transport>>>03070 Bacterial secretion system [PATH:ko03070]|KEGG Orthology (KO)>>>09140 Cellular Processes>>>09145 Cellular community - prokaryotes>>>02024 Quorum sensing [PATH:ko02024]|Secretion system>>>Sec (secretion) system>>>Prokaryotic Sec-SRP core components							K03073	preprotein translocase subunit SecE	MIYKKNEETQKNQLLQVIANKYDWKNILLFYFSFIFIGVLLDQQIYEKNKLLAYFLFGFSFFIFLLGVYPFLKSSLLKIKYISWPSLKDIFFNVVYVILFTLILISMVYLFDKLIQCILSKYL----YKV
14142	GC_00000969		GCA_046600495_1_ASM4660049v1_reformat_GENOMES	295	3	3	1	0	0.852734	0.969589	0.907415					ko00001|ko00001|ko00001|ko02044	KEGG Orthology (KO)>>>09120 Genetic Information Processing>>>09123 Folding, sorting and degradation>>>03060 Protein export [PATH:ko03060]|KEGG Orthology (KO)>>>09130 Environmental Information Processing>>>09131 Membrane transport>>>03070 Bacterial secretion system [PATH:ko03070]|KEGG Orthology (KO)>>>09140 Cellular Processes>>>09145 Cellular community - prokaryotes>>>02024 Quorum sensing [PATH:ko02024]|Secretion system>>>Sec (secretion) system>>>Prokaryotic Sec-SRP core components							K03073	preprotein translocase subunit SecE	MIYKKNEEQQKNQLLEVIANKYDWKNILLFYVSFIFIGVLLDQKIYEKNKLLAYFLFGFSFFNFLLGIYPFFKSSLLKIKYISWPSLKDIFFNIFCVILFTLILISTVYLFDQFIH-YILKYL--LTYRK
14143	GC_00000970		GCA_003640545_1_ASM364054v1_reformat_GENOMES	68	3	3	1	0	0.731835	0.926571	0.81777	I	Lipid transport and metabolism	COG0575	CDP-diglyceride synthetase (CdsA) (PDB:4Q2E)	ko00001|ko00001|ko01000	KEGG Orthology (KO)>>>09100 Metabolism>>>09103 Lipid metabolism>>>00564 Glycerophospholipid metabolism [PATH:ko00564]|KEGG Orthology (KO)>>>09130 Environmental Information Processing>>>09132 Signal transduction>>>04070 Phosphatidylinositol signaling system [PATH:ko04070]|Enzymes>>>2. Transferases>>>2.7 Transferring phosphorus-containing groups>>>2.7.7 Nucleotidyltransferases>>>2.7.7.41 phosphatidate cytidylyltransferase	M00093	Phosphatidylethanolamine (PE) biosynthesis, PA => PS => PE	M00093	Pathway modules; Lipid metabolism; Lipid metabolism	COG0575	Phospholipid biosynthesis	K00981	phosphatidate cytidylyltransferase [EC:2.7.7.41]	------MKKQIS--FNKIYIGLVLFLITLC-FYCISDL------NFFTNFCLFGIFVIMIGSVKEVLNATKLTKSKFLQIILFIFVFLFFCYFLSFLLNFFHNKNDGSVFSS--EEQPIIKLLQKIFAQEYFLFCFLFFLICLWICFLFIHKFRTENLNFFLLILLYIVFSSACFFTLVCLDYKWFLYLFIITISSDSFAFLGGILFGKNLLYPSVSPKKTWEGFFCGVIVSFIIILCCFGFKT-IPF-WFFTFFSCIMSQFGDLISSKLKRDFSIKDFGSIIPGHGGLLDRFDSLLFLSFCVIGLLSYPYIYNNISLK--
14144	GC_00000970		GCA_026821955_1_ASM2682195v1_reformat_GENOMES	253	3	3	1	0	0.731835	0.926571	0.81777	I	Lipid transport and metabolism	COG0575	CDP-diglyceride synthetase (CdsA) (PDB:4Q2E)	ko00001|ko00001|ko01000	KEGG Orthology (KO)>>>09100 Metabolism>>>09103 Lipid metabolism>>>00564 Glycerophospholipid metabolism [PATH:ko00564]|KEGG Orthology (KO)>>>09130 Environmental Information Processing>>>09132 Signal transduction>>>04070 Phosphatidylinositol signaling system [PATH:ko04070]|Enzymes>>>2. Transferases>>>2.7 Transferring phosphorus-containing groups>>>2.7.7 Nucleotidyltransferases>>>2.7.7.41 phosphatidate cytidylyltransferase	M00093	Phosphatidylethanolamine (PE) biosynthesis, PA => PS => PE	M00093	Pathway modules; Lipid metabolism; Lipid metabolism	COG0575	Phospholipid biosynthesis	K00981	phosphatidate cytidylyltransferase [EC:2.7.7.41]	------MKKQISLSFNKIYIGLFLFLITLC-FYCIPNP------NVFTNFCLFGIFVIMIGSVKELLNAAKVTKSKFVQIIFFIFVFLFFCYFLSFLLNFFQNKGSG-FFPQIQEEQPIIKLLQKLFVKEYFLFCFLFFLICLWIFFLFIHKFRTEHLNFFLLILLYIVFSSACFFTLVYLNYKWFLYLFIITISSDSFAFLGGILFGENLLYPSVSPKKTWEGFFCGFIVSFIIILCVFGFQT-IPF-CFFTFFNCIMSQFGDLISSKLKRDFSIKDLGSIIPGHGGLLDRFDSLLFLSFCVIALLSNDFIYKNISIIII
14145	GC_00000970		GCA_038024965_1_ASM3802496v1_reformat_GENOMES	338	3	3	1	0	0.731835	0.926571	0.81777	I	Lipid transport and metabolism	COG0575	CDP-diglyceride synthetase (CdsA) (PDB:4Q2E)	ko00001|ko00001|ko01000	KEGG Orthology (KO)>>>09100 Metabolism>>>09103 Lipid metabolism>>>00564 Glycerophospholipid metabolism [PATH:ko00564]|KEGG Orthology (KO)>>>09130 Environmental Information Processing>>>09132 Signal transduction>>>04070 Phosphatidylinositol signaling system [PATH:ko04070]|Enzymes>>>2. Transferases>>>2.7 Transferring phosphorus-containing groups>>>2.7.7 Nucleotidyltransferases>>>2.7.7.41 phosphatidate cytidylyltransferase	M00093	Phosphatidylethanolamine (PE) biosynthesis, PA => PS => PE	M00093	Pathway modules; Lipid metabolism; Lipid metabolism	COG0575	Phospholipid biosynthesis	K00981	phosphatidate cytidylyltransferase [EC:2.7.7.41]	MNYPKFNTKQKAI-IKKIYVGIILFLSNLFVFYFVTNFDKENDTNIFIYLCLFFVLFILIGSIQEILKSTKLNKNKIVQVPYFLFSFLFFFLFISFLFSQVQNKSIFTKYPNI-TKTNLVELIC-LIQKDYFLFYFLFLFICLWFCFLFIRDFKTNDFNFILFILLYVVFSNACFLILIIFDSTWFLYLFVISIANDSFAFLGGILFGKHLLYPSVSPKKTWEGFFCGIIMTLIIVLFLFIEKTENPFFWMFTVCNCVISQIGDLISSKFKRDFAIKDFDNKIPGHGGLLDRFDSLLFLSFFVILFLTSP-ISNYI-----
14146	GC_00000971		GCA_000026205_1_ASM2620v1_reformat_GENOMES	416	3	3	1	0	0.831707	0.969705	0.89542	I	Lipid transport and metabolism	COG2267	Lysophospholipase, alpha-beta hydrolase superfamily (PldB) (PDB:5O7G)											--MKIKYLKNKYFYLIISFILLINLNLFFFSLNIYAYSDNLEDIIYYEFKKADNAKANIVITNEIEENCQKYKNLIKELKKNKYNVFLYDIRGYNKSSKNKIDNDNLEILLKDLQKILMFLKNKNKLPNFLLGNFIGGILNNCYAIKYNDVKGIINIATPTSIFKSYFLNLENNNELKIIKNNIKITQNFIQNIMILGINYLNENLDKYKVPFFVLHGQKDSIVPYDNSTNFFTIV-AVNKKIKLYENSDHNLFNDSDYKQVNLDIIEWLNKQIN-------
14147	GC_00000971		GCA_036924415_2_ASM3692441v2_reformat_GENOMES	348	3	3	1	0	0.831707	0.969705	0.89542															MILKIKYLKNKYFFLITILILFIKFNLCFLSLNIYAYSDNLEDIIYYEFKKVKNAKANIVITNEIEENCKKYKNLVKEFKKNKYNVFLYDIRGYNKSSKNKIDNDNLEILLKDLKKILIFLKKNNELPNFLLGNFIGGILNNCYTIKYNDIKGVINIGTPTSIFKSYFVDLENNNKLKIIKNNIKITPIFIQNIIILGINYLNENLNKYNVPFFVLHGQKDLIVPYDNSTNFFTIVTGVNKKIKLYENFYHDLFNDSNCKQVNLDIIEWLNKQINKVE----
14148	GC_00000971		GCA_046600495_1_ASM4660049v1_reformat_GENOMES	307	3	3	1	0	0.831707	0.969705	0.89542	I	Lipid transport and metabolism	COG2267	Lysophospholipase, alpha-beta hydrolase superfamily (PldB) (PDB:5O7G)											--MKTKYFVNNNFFLITSLILLINFNLFFLTRNIYAYSDDLADIMHYEFKKVANAKANVIITNEITSNSKKYKNLVNTLKKNKYNVFLYDIRGYNKSAYNKIANDNLEILLKDLQKILIFLKNNQQLPNFLLGNMISGILNNCYILKYNDVNGVINIATPTTIFKSYFLDLKNNYKLNLIKNNLKINPIFIQNVIIPGINYLNENLDKYNVPFLVLHGQKDSIVPYDNSTNFFTIVNAINKKMKLYENSAHDLFNDNNHQQVNTDIIEWLNQQINKINFIHE
14149	GC_00000972		GCA_000026205_1_ASM2620v1_reformat_GENOMES	136	3	3	1	0	0.935957	0.989738	0.962096	L	Replication, recombination and repair	COG1039	Ribonuclease HIII (RnhC) (PDB:2D0A)	ko00001|ko01000|ko03032	KEGG Orthology (KO)>>>09120 Genetic Information Processing>>>09124 Replication and repair>>>03030 DNA replication [PATH:ko03030]|Enzymes>>>3. Hydrolases>>>3.1 Acting on ester bonds>>>3.1.26 Endoribonucleases producing 5'-phosphomonoesters>>>3.1.26.4 ribonuclease H|DNA replication proteins>>>Prokaryotic type>>>DNA Replication Elongation Factors>>>Elongation factors (bacterial)>>>RNase H							K03471	ribonuclease HIII [EC:3.1.26.4]	---MKNYSFTFDIPQLRKLKKIYKSFLIEKEINNNSIYFFLKKDNIQMIAYNNGTFFIKGENIQEEILNIKEILNIKDYSAIGSDEVGTGDVFGSIVVCSSYVSAENIPFLENLNIKDSKKLTDEKIIQLVPKIINKITYSLISINPYKYNILTNKGFNLNKIKAILHNDMILKNLIKIKKNVNVILDKFTSSKNYFNYLKNEKKVYKKIFFCNKAEKVHISVAAASIIARYAFLKNIFALSKKIGINLKLGASTEVDKQINFIYKKYGMNILKKIAKCNFKNITKQFIKN
14150	GC_00000972		GCA_036924415_2_ASM3692441v2_reformat_GENOMES	140	3	3	1	0	0.935957	0.989738	0.962096	L	Replication, recombination and repair	COG1039	Ribonuclease HIII (RnhC) (PDB:2D0A)	ko00001|ko01000|ko03032	KEGG Orthology (KO)>>>09120 Genetic Information Processing>>>09124 Replication and repair>>>03030 DNA replication [PATH:ko03030]|Enzymes>>>3. Hydrolases>>>3.1 Acting on ester bonds>>>3.1.26 Endoribonucleases producing 5'-phosphomonoesters>>>3.1.26.4 ribonuclease H|DNA replication proteins>>>Prokaryotic type>>>DNA Replication Elongation Factors>>>Elongation factors (bacterial)>>>RNase H							K03471	ribonuclease HIII [EC:3.1.26.4]	MKNIKNYSFTFEIPQLRKLKKIYKSFLIEKEINNKNIYFFLQKDNIQMIAYNNGTFFIKGENIQKEILNIKEVLNIKDYSAIGSDEVGTGDVFGSIVVCSSYVTKENIQFLENLNIKDSKKLTDEKIIQLVPQIINKITYSLISINPYKYNILTNKGFNLNKIKAILHNDMILKNLIKIKKNVNVILDKFTSSKNYFNYLKNEKKVYKKIFFCNKAEKIHISVAVSSIIARYAFLKNIFVLSEKIGIKLKLGASKEVDKQINFIYKKYGMNILKKIAKCNFKNITKQFIKN
14151	GC_00000972		GCA_046600495_1_ASM4660049v1_reformat_GENOMES	404	3	3	1	0	0.935957	0.989738	0.962096	L	Replication, recombination and repair	COG1039	Ribonuclease HIII (RnhC) (PDB:2D0A)	ko00001|ko01000|ko03032	KEGG Orthology (KO)>>>09120 Genetic Information Processing>>>09124 Replication and repair>>>03030 DNA replication [PATH:ko03030]|Enzymes>>>3. Hydrolases>>>3.1 Acting on ester bonds>>>3.1.26 Endoribonucleases producing 5'-phosphomonoesters>>>3.1.26.4 ribonuclease H|DNA replication proteins>>>Prokaryotic type>>>DNA Replication Elongation Factors>>>Elongation factors (bacterial)>>>RNase H							K03471	ribonuclease HIII [EC:3.1.26.4]	---MKNYSFTFDVSQLKKLKKIYKSFLIEKEFNNNNIYFFLQKGNTKMTAYNNGTFFINGENIQEEILNIKEILNIKDYSAIGSDEVGTGDVFGSIVVCSSYVTKENISFLENLNIKDSKKLTDEKIIQLVPQIIDKITYSLISINPYKYNILTNKGFNLNKIKAILHNDMILKNLIKIKKNVNVILDKFTSSKNYFNYLKNEKKVYKKIFFCNKAEKIHISVAVSSMIARYAFLKNIFSLSQKIGIKLKLGASVEVDKQIKFIYEKYGMNILKKIAKCNFKNITKQFTKN
14152	GC_00000973		GCA_000026205_1_ASM2620v1_reformat_GENOMES	107	3	3	1	0	0.852921	0.994272	0.918188															MFFKKHKIKKYFLSLSIIAIIFIIIFQMISIIILKKYNKITIFEKLFTKKEVNDTKNIYHDSYAQKNKNDLKEIINIDFKKNIKNKINNNVFNFLKIQKQICQQKKIENDILKKHCKNNFIQKDIFYDEKNTNKIIYIYNFHLEGQTNSKAVIELLNNLGKFGMDIKWENFKNNCFFEGYNKNIYENCKFKLKQNPVGLQAFYFYDEQEREGINNEYNFYELFLQHKKETETIFFLFWHNKINYNNFFLPLIKIYKNLNISNDKILNFNIKEISLLDCLQQKEQENFNLQSKINFLMNMIIQSTNDINQKQKEINVLIQKNKKNQAEIFLLKYDNKFLSNDNNNLKTKKIKTQLQTSNLQKNKEFFIIQNLIKEYDDKTAIVEYQEALEKYNQYICYWKIEANIKPNIQYNFTEFLNILTQTENVYHNIIQDNKSIIITIFKNKDIYDQKISQEKIKIFKIKKINQNSEIKINNTVYNQMSDIKFQSNVFLSLEKPLLKPHNQEFKFINKYFKNNECENESN-NTLIPKETNYNKSLSNNYNNKKNMAIIDIFLINKKDLIKNQITKNRLSNYSLTAPCYTNQEGENSLYFFIKDPPINLLAVVFDKGNRDGKDDTYTLEDLKNMGYEAEKMYIFWKQN
14153	GC_00000973		GCA_036924415_2_ASM3692441v2_reformat_GENOMES	172	3	3	1	0	0.852921	0.994272	0.918188															MFLKKYKIKKYFLYLSIILISSIIILKIIFIIISKKYNKTTMFEKLFLKQQVNDSKNIYNDAYIQKNENALKEIINIDFKKNIKNKINNNFLNFLKIQKQIDQQKKIENDILKKNFKNNFIKKDIFYDEKNNNKIIYIYNFHLEGQKNSKAVIKLLNNLGEFGIDIKWKKFKNNSFFEGYNQNIYENCKFKIKQNPIGLQAFYFYDEQEREGIDNEYNFYELFLQYKEKIETIIFLFWHNKVNYNNFFLPLIKIYKNLNISNDQIFTFNTKEISLLDCLQQKEQENNNLQSKINFLMNMIIQSTNDINQKQKEINILMQKNKKNQAEIFLLKYNNKFLSNDNNNLKIQIINNQLQKSNLYKNKEFFIIKNLIKEYDEKTAIIEYQEALEKYNQYIRYWKIEANIKPNIQYNFNEFLNILTQIENFYHTIIQDNKSIIITIFKNKDIYDQKISNEKIKIFKIKNINQNQEIKINNTIYKMSNDIKFKSNVFLSLEKPLLKPNNEDFKFINIFFKNNESENKTN-NILIQKETNHSTSLSP--NKINNMIIIDIFLTNKKDLITNPITKNILSNYSLTGPCYTNQEGENSLYFFIKNPPINLLAIVFDKGNRDGKDNTYTLEDLKNMGNEAEKMYIFWKKN
14154	GC_00000973		GCA_046600495_1_ASM4660049v1_reformat_GENOMES	290	3	3	1	0	0.852921	0.994272	0.918188															MFFKKYKIKKYFFILSVIIAIFIVIFQIISIIILKKYNKIIKLEKLSSKQQLNDTKNIYLDSYTQKNKNDLKEIINIDFKKNIKNKINNNVFNFLKIKKQIYQQKKIENDILKKHFKNNFIQKDIFYDEKNINNIIYIYNFHTEGETNSKFVIQLLNNLGEFGIDVKWKNFENNDLFEGYNQNIYENCKFKLKQNPIGLQAFYFYDDQEREGINSEYNFYELFLQCKEETETIFFLFWHNKINYDNFFLPLKKIYKNLNISNNKIFTFNIKEIFLLDCLQQKEQENINLQSKINFLMNMIIQITNDINQKQKEINILIQKNKKNQAEIFLLTYDNKILSNDNKNFKIKILKNQLKTSNLYENKEFFIIKNLIKEYDQKTAIIKYQEALEKYNQYIRYWKIEANIKPNVEYKFNEFLDILTQVDNFYYTNIQDNKSIIITIFKNKDICDQQISNEKIKMFKIKKINQNPEIKINNIVY-QMSDIKFKSNVFLSLEKPLLKPNNYDFKFINIFCENNEFENKSNDDVLISKEKNYNKSLSK--NNIKNMVIIDIFLINKKDLMTNIITKNRLSNYSLNAPCYTNQEGENSLYFFIKNPPINLLAVVFDKGNRDGKDDTYTLEDLKNMGYEAEKMYIFWKKN
14155	GC_00000974		GCA_000026205_1_ASM2620v1_reformat_GENOMES	252	3	3	1	0	0.892132	0.993206	0.93996	J	Translation, ribosomal structure and biogenesis	COG0617	tRNA nucleotidyltransferase/poly(A) polymerase (PcnB) (PDB:3WFR)	ko00001|ko01000|ko03019	KEGG Orthology (KO)>>>09120 Genetic Information Processing>>>09123 Folding, sorting and degradation>>>03018 RNA degradation [PATH:ko03018]|Enzymes>>>2. Transferases>>>2.7 Transferring phosphorus-containing groups>>>2.7.7 Nucleotidyltransferases>>>2.7.7.19 polynucleotide adenylyltransferase|Messenger RNA biogenesis>>>Prokaryotic type>>>Bacterial mRNA degradation factors>>>Other RNA degradation factors>>>Others					COG0617	tRNA modification	K00974	tRNA nucleotidyltransferase (CCA-adding enzyme) [EC:2.7.7.72 3.1.3.- 3.1.4.-]	MKIKKLNLANDILKILQQNGFEAFIVGGAVRDYYLNLPFVDIDIITNALTLDLMKIFKINSNNIKHGSCNVCFKNSQFDITTYRIEEKYKNHRHPTKIIFTNDVKKDLLRRDFTINSLLMDDKKNIIDYLGGLSDIKNSIIKTIKDPEEKFQEDSVRILRTCYFQAKLCFEIEINTKKALKKQSYLLKKISKDRILQEFIKIISQKHFYKSLITIKETNIIDFLKGLSQGINFCIENKLKKINKDIFFSLSLILNKKMFNYFNFSKKDQKLYQTVEFLFNKKKLDIKWSLFKYGLEICLLTNKINYLFKKEKNETQKIKIIYKNLIIKKNSDLKISSIEILKIMQISPGLWLNNLKQQIIKLVLDEKIINSKKNLLNYVRKIKK---RSD-
14156	GC_00000974		GCA_036924415_2_ASM3692441v2_reformat_GENOMES	253	3	3	1	0	0.892132	0.993206	0.93996	J	Translation, ribosomal structure and biogenesis	COG0617	tRNA nucleotidyltransferase/poly(A) polymerase (PcnB) (PDB:3WFR)	ko00001|ko01000|ko03019	KEGG Orthology (KO)>>>09120 Genetic Information Processing>>>09123 Folding, sorting and degradation>>>03018 RNA degradation [PATH:ko03018]|Enzymes>>>2. Transferases>>>2.7 Transferring phosphorus-containing groups>>>2.7.7 Nucleotidyltransferases>>>2.7.7.19 polynucleotide adenylyltransferase|Messenger RNA biogenesis>>>Prokaryotic type>>>Bacterial mRNA degradation factors>>>Other RNA degradation factors>>>Others					COG0617	tRNA modification	K00974	tRNA nucleotidyltransferase (CCA-adding enzyme) [EC:2.7.7.72 3.1.3.- 3.1.4.-]	MKIKKLNLARDILKILNKNGFEAFIVGGAVRDYYLNLPFFDVDIITNALTLDLIKIFKINSNNIKYGSCNIYFKNNKFDITTYRIEEKYKNNRYPEKIIFTNDVTKDLLRRDFTINSLLMDDQKNIIDHLDVLSDIKNSIIKTIKEPEKKFQEDSIRMLRACYFQAKLCFEIEINTKKALKNKSYLLKKISKDRILQEFIKIISQKNFHKAFITLKETNIINVLKGLQKGINFCIENKIKKINKDVFFILSLILDKKMFNYFNFSKKDQKLYKTVEFLFNKKKLDIKWLLFKYDLEICLLINKINYLFKKEKNKTQKIKIIYKNLIIKKNLDLRISSIEILKIIKIPPGLWLNNLKKKIIKLVLDGKIINDKKNLLNYVIKIKKEMIKNNV
14157	GC_00000974		GCA_046600495_1_ASM4660049v1_reformat_GENOMES	248	3	3	1	0	0.892132	0.993206	0.93996	J	Translation, ribosomal structure and biogenesis	COG0617	tRNA nucleotidyltransferase/poly(A) polymerase (PcnB) (PDB:3WFR)	ko00001|ko01000|ko03019	KEGG Orthology (KO)>>>09120 Genetic Information Processing>>>09123 Folding, sorting and degradation>>>03018 RNA degradation [PATH:ko03018]|Enzymes>>>2. Transferases>>>2.7 Transferring phosphorus-containing groups>>>2.7.7 Nucleotidyltransferases>>>2.7.7.19 polynucleotide adenylyltransferase|Messenger RNA biogenesis>>>Prokaryotic type>>>Bacterial mRNA degradation factors>>>Other RNA degradation factors>>>Others					COG0617	tRNA modification	K00974	tRNA nucleotidyltransferase (CCA-adding enzyme) [EC:2.7.7.72 3.1.3.- 3.1.4.-]	MKIKKLNLANDILKILYQNGFQAFIVGGAVRDYYLNLPFFDIDIITNALTSDLIKIFKINSNNIKYGSCNICFKNNKFDITTYRIEEKYKNHRHPTKIIFTDDVKKDLLRRDFTINSLLMDDKKNIIDHLGGLSDIKNSIIKTIQKPEKKFQEDSVRMLRACYFQAKLCFEIEKNTKKALKTESYLLKKVSKDRILQEFIKIISQKNFHKAFITLKETNIIDVLKGLQQGINFCIENKLKKINKDIFFSLSLILNKKIFDYFNFSKKDKKLYKTIEFLFNEKKLNITWLLFKYGLKICLLSNKVNYLFKKEKNKTQKIKIIYKNLIIKKNSDFKISSIEILKIIKIPPGLWLNNLRQQIIKLVLDGKIINNKKNLLNYVRKIKKEVIKNNV
14158	GC_00000975		GCA_000026205_1_ASM2620v1_reformat_GENOMES	135	3	3	1	0	0.795778	0.930103	0.857713															MNDKILNYLHLHTALSWIKEHPNMFLIFLIIILIFLGTLYHILKIIYKAISFFLNMIWKLFIMQWKSENKNKKKQDLISEYVENNNNKNNFNNNLSLIEIKTLELLSKENNNSNYHNLEIEQKLNFQKIEQQLMIKDMENKLQQKLFEMEIQQKIDNLKLSTENTN---NENNQINKDKINLKLNKEIIKHLKEMKQDIKDIHFSLINDKKTKTYYNVEEQILYINPYDLFNSEEDQNKIYLKN
14159	GC_00000975		GCA_036924415_2_ASM3692441v2_reformat_GENOMES	141	3	3	1	0	0.795778	0.930103	0.857713															MIDIILNKLQ-HISF-WIQEHTLISLIILIIILIFLGTLYNFLEILCKIVNIFFNMIWKLFIMQWKSKNKKEKDKDLISQYSENKNDHNNFNNNLSLIEIKTLELLSKENNNSNYRNLEIEQKLNFQKIEHQLMIKDMENKLQQRLFEMEIKQKINDLTSNQKNKN---IKNNQINKDKINFRLNEEIIKHLKDMKKDIKDIHFSLINDKKTKTYYNVEEQILYINPYDLFNSDEDKNKICLKN
14160	GC_00000975		GCA_046600495_1_ASM4660049v1_reformat_GENOMES	403	3	3	1	0	0.795778	0.930103	0.857713															MDQ--------------LKDNIIATLIILIIIIFFLGTLYKFL-------CIFLKMIWKLFIIQWKSKSKNEKNKDINLKYLENKNDPNNFNNNLSLIEIKTLELLSKENDNSYYRNLEIEQKLNFQKIEQQLMIKDMENKLQQKLFEMEIKQKINNLKSNIENENNESNENNHINKEKINLKLHEEIVTYLKDMKKDIKDIHFSIIKDKKIKTYYSAEEQILYINPYDLFNLEEDKKKICLKN
14161	GC_00000976		GCA_003640545_1_ASM364054v1_reformat_GENOMES	683	3	3	1	0	0.790715	0.979956	0.875223	M	Cell wall/membrane/envelope biogenesis	COG1970	Large-conductance mechanosensitive channel (MscL) (PDB:2OAR)	ko02000	Transporters>>>Other transporters>>>Pores ion channels [TC:1]							K03282	large conductance mechanosensitive channel	MNFENIKKFRNGFKEFIIKGDIIKLIVAFIMGQLFTKVISSLSTDIIMPPINLLLNRHSIRDWKINLNNNISINYGNFLQNLFEFFLVSLVIYTILIYIYQKIVKTNDSSTQSNLQKKEIYATTELLELEKEKIQILKEIQKKISEQK-
14162	GC_00000976		GCA_026821955_1_ASM2682195v1_reformat_GENOMES	568	3	3	1	0	0.790715	0.979956	0.875223	M	Cell wall/membrane/envelope biogenesis	COG1970	Large-conductance mechanosensitive channel (MscL) (PDB:2OAR)	ko02000	Transporters>>>Other transporters>>>Pores ion channels [TC:1]							K03282	large conductance mechanosensitive channel	MNLENIKKFKTGFKEFIIRGDIIKLIVAFIMGQLFTKVISSLSTDIIMPPINLLLNRHSIRDWKINLNNNISINYGNFIQNLFEFFLVSLVIYTILIYIYQKIIKKNDSITQSNLQKTEIYATKELLELEKEKIQILKEIQKKLSEKK-
14163	GC_00000976		GCA_038024965_1_ASM3802496v1_reformat_GENOMES	96	3	3	1	0	0.790715	0.979956	0.875223	M	Cell wall/membrane/envelope biogenesis	COG1970	Large-conductance mechanosensitive channel (MscL) (PDB:2OAR)	ko02000	Transporters>>>Other transporters>>>Pores ion channels [TC:1]							K03282	large conductance mechanosensitive channel	MKFQNIKKFQTGFKAFISKGDVVKLSVAFIMGQLFTKVISSLSNDIIMPPINLLLNKHSIKDWKFFLNDKISINYGNFIQILFEFLLVSLIIYTVLIYFKEKLIQ-NNANQETNLPKVDVYTKLEL--LEKEQIETLKEIKDILDKKMK
14164	GC_00000977		GCA_003640545_1_ASM364054v1_reformat_GENOMES	116	3	3	1	0	0.763359	0.950231	0.846605	O	Posttranslational modification, protein turnover, chaperones	COG0234	Co-chaperonin GroES (HSP10) (GroES)	ko03110|ko03029	Chaperones and folding catalysts>>>Heat shock proteins>>>HSP10|Mitochondrial biogenesis>>>Mitochondrial protein import machinery>>>Matrix>>>Other matrix factors							K04078	chaperonin GroES	MLIKPLKDYVVIKNKEEKKNTNS-IILKLQNQKQE---NNCTGIVVSCGPEASKEIQPNYEVVYENYAGTKITIEKEEYLILKTDKIIALLV
14165	GC_00000977		GCA_026821955_1_ASM2682195v1_reformat_GENOMES	767	3	3	1	0	0.763359	0.950231	0.846605	O	Posttranslational modification, protein turnover, chaperones	COG0234	Co-chaperonin GroES (HSP10) (GroES)	ko03110|ko03029	Chaperones and folding catalysts>>>Heat shock proteins>>>HSP10|Mitochondrial biogenesis>>>Mitochondrial protein import machinery>>>Matrix>>>Other matrix factors							K04078	chaperonin GroES	MLIKPLKDYVVIKHEEEKKNESS-IILNLKNQTQENNCNNCTGIVVSCGPEASKEIQPNYKVVYENYAGTKITIEKEEYLILKTDKIIALLI
14166	GC_00000977		GCA_038024965_1_ASM3802496v1_reformat_GENOMES	452	3	3	1	0	0.763359	0.950231	0.846605	O	Posttranslational modification, protein turnover, chaperones	COG0234	Co-chaperonin GroES (HSP10) (GroES)	ko03110|ko03029	Chaperones and folding catalysts>>>Heat shock proteins>>>HSP10|Mitochondrial biogenesis>>>Mitochondrial protein import machinery>>>Matrix>>>Other matrix factors							K04078	chaperonin GroES	-MIKPLNDYVVLKYKKEKNTTESGILLRLDDQKTE---QNCIGIVVSCGPKVSEKIKPNAEVVYKSYSGTKITIKDEEYLIVKNEEIIALLI
14167	GC_00000978		GCA_000026205_1_ASM2620v1_reformat_GENOMES	403	3	3	1	0	0.766288	0.935728	0.842574	O	Posttranslational modification, protein turnover, chaperones	COG0465	ATP-dependent Zn proteases (HflB) (PDB:1LV7)											MNLKKEERNKKINFYFYIISKILSFIVNLLFIVAIIIFLYQFNNNN-PLMNNNEVSWVEKHLVKDETNNLDNIQGYEYVKTEMDKLVEFAKGNRDESTIERGILLYGPPGTGKTFLVKALAGSVKK--YADFYYFSASSFQEKYVGVGAARIRSVFELAKKKSIEDKKKTYFIFVDEIDALGKDRVFDDNSKNDSVLNELLVQLDGFHDNNNQNEPKVVFIASTNREKFLDEALTRSGRLGKKIKVDFPDKIMIKKIIEYFIEKDDGIIKEIFSKLKNENETDYSTKIEDLSSLMVKLKFTPAQIKSLFKNFKDLLLKEVENSKN-LTLVEIIDKIFESIDTVIFGPKNS-SALENN--DKKILIFHELGHAFFALINEHRVQRISLEQRGPVQGYTMNVPKNKNILKNKTDFLQEIKIALGGRIFEEIFYGSENITLGSANDFQQAYQIAYSMVADLGMSVNQQERDKLIKDFSKISKKQQ------NSETLIANNES-IKEFSKNLKLGSGFEDIKNIVLQNKNYDSN------IRSSMMEIISFCYFQNILDFYKKIMNVSSTSNTNNQENNNDEI--IQQFANDFEKKKKEINQKVININ-SI-NLNEQQIEEILKNILI----
14168	GC_00000978		GCA_036924415_2_ASM3692441v2_reformat_GENOMES	333	3	3	1	0	0.766288	0.935728	0.842574	O	Posttranslational modification, protein turnover, chaperones	COG0465	ATP-dependent Zn proteases (HflB) (PDB:1LV7)											MNLQKEERNKKIYFYFYIISKILSFTVNLLIIIAIIIFLFQFNNNSLSIINENEVSWVEKHLIKNETNTLEDIQGYEDIKIEMNKLVEFAEGKRDESTIERGILLYGPPGTGKTFLAKALAGSVKQKSKADFYYFSASSFQEKYVGVGAARIRSVFEIAKQKSQKNGQKAYFIFIDEIDALGRDRVLDDTSKNDSVLNELLVQLDGFNDNNNQNEPKAVFIASTNRERLLDEALIRSGRLGKKIKVDFPDKIMIKKIIEYFIKKDD-FFKTKFNNFEKEDKKDYTKKIEDLSSLMSKLKFTPAKIKSLFLNFKDLLLNETEEVRNNLTFDVIIEKIYESIDTVIFGPKNS-TLLENNNEDKRIVIIHELGHAFFALINEHRVQRISLEKRGPIQGYTINVPQKENILKNKIDFLQEIKIALGGNIFEEIFNNYSEVTSGSSSDFQKAYQIAYSMVTDLGMSISTEEIKKLKKSIQKINNENNDLQVTKDLEKIDDDINVVIKEFEEKLNL-YGFKGLKNIVLYNKNYEFNF-----IRSSVEEIIKFCYFQNIVDFYNHI------NLFNTTKRSKDKI----DYIRN------RLQAKIVDLY-SITNLSESKINELLFNEDFFKK-
14169	GC_00000978		GCA_046600495_1_ASM4660049v1_reformat_GENOMES	293	3	3	1	0	0.766288	0.935728	0.842574	O	Posttranslational modification, protein turnover, chaperones	COG0465	ATP-dependent Zn proteases (HflB) (PDB:1LV7)											MNLRKEERNKKIYFYFYIIGKILSFIVNLLIIIAIIIFLYQFNNNKLSIMSENELFWVEKHLIKNETNTLEDIQGYEDIKIEMKKLLEFAEGTRDESTIERGILLYGPPGTGKTFLVKALAGSVQKKGIADFYYFSASSFQEKYVGVGASRIRSIFEVAKERSQKNGQKVYFIFVDEIDALGRDRALDDTSKNDSILNELLVQLDGFN-NNNQNEPKAVFIASTNREKLLDEALTRSGRLGKKIKVDLPDQKMIKEIIEYFIQKDD-LLQKIFNNFKNE--KDYETKIKDLSSFMFKFKFNPAQINSLFKNFKYLLLKENIEEKK---FDQIIEKIYDSIDTVILGPKTSISSLENNEKDKKILIIHELGHAFFALINRYRVQRISLEQRGSVQGYTINFPEKENILKNKTDFLQEIKIALGGRIFEEIFNGSEEVTLGSTNDFQQAYQIAYSMVTDLGMSINIEEREKLKNNIKKINQEINQEI---NQEKEITNFETIVEKFEKNLKL-YGLQDIKNIVLYNKNYELANKSNKDIRSSVEEIIQICYLQNIVDFYNRIQE----QTIQQSEAQKNKIIGIKKLLND------KIKKEILNISPSLKNLSESKISKILFNTELFKKI
14170	GC_00000979		GCA_003640545_1_ASM364054v1_reformat_GENOMES	60	3	3	1	0	0.727373	0.95122	0.824371	L	Replication, recombination and repair	COG1039	Ribonuclease HIII (RnhC) (PDB:2D0A)	ko00001|ko01000|ko03032	KEGG Orthology (KO)>>>09120 Genetic Information Processing>>>09124 Replication and repair>>>03030 DNA replication [PATH:ko03030]|Enzymes>>>3. Hydrolases>>>3.1 Acting on ester bonds>>>3.1.26 Endoribonucleases producing 5'-phosphomonoesters>>>3.1.26.4 ribonuclease H|DNA replication proteins>>>Prokaryotic type>>>DNA Replication Elongation Factors>>>Elongation factors (bacterial)>>>RNase H							K03471	ribonuclease HIII [EC:3.1.26.4]	MRRVHVFKNLKLEQFETLKKSYEKFILSGSQKDIYLIIKKSKIRITCYNNGTCLIQGNDVSDEIEYIRKLLYLNFDKSLNNLTNFKIPNNKDIMHFN-EEIDDINDKNIIGSDEVGIGDVFGPIIVCSALVTKEQIPFLQQIGVRDSKKISNCKIQQIMLMVKDKISYSVQILSPSEYNILNQKYNLNNIKALLHNKAILDLLKKINKDAMVVLDQFASPQNYFNYLKNEKKVYKKIIFEIKAESKYLSVALASIIARNIFLEEMDKLSNK-IGIKLRLGAGYTVDQQINEIYQKNKEFIFFQKIAKCNFKNIKRYFK
14171	GC_00000979		GCA_026821955_1_ASM2682195v1_reformat_GENOMES	261	3	3	1	0	0.727373	0.95122	0.824371	L	Replication, recombination and repair	COG1039	Ribonuclease HIII (RnhC) (PDB:2D0A)	ko00001|ko01000|ko03032	KEGG Orthology (KO)>>>09120 Genetic Information Processing>>>09124 Replication and repair>>>03030 DNA replication [PATH:ko03030]|Enzymes>>>3. Hydrolases>>>3.1 Acting on ester bonds>>>3.1.26 Endoribonucleases producing 5'-phosphomonoesters>>>3.1.26.4 ribonuclease H|DNA replication proteins>>>Prokaryotic type>>>DNA Replication Elongation Factors>>>Elongation factors (bacterial)>>>RNase H							K03471	ribonuclease HIII [EC:3.1.26.4]	MRRVHVFKNLKLEQFETLKKIYEKFIFPSIQKDIYLIIKKSHIKITCYKNGTCLIQGNDVSDEIEYISKFLDLNFDKSLNNFSNSQISNNKDIISFN-EEIDDINFKNIIGSDEVGTGDVFGPIIVCAALVTREQFFFLKKIGIRDSKKLSNDKIQKIMLMAKDKIAYSVQILTPLEYNILNQKYNLNHIKALLHNKVILDLLKKINKEEMVVLDQFASPKNYFNYLKNEKKVYKKIIFEIKAESKYLSVALASIIARNIFLKEMDKLSNNLIGMKLRLGSGYTVDKQIAEIYQKNKELIFFQKIAKCNFVNIKRYFK
14172	GC_00000979		GCA_038024965_1_ASM3802496v1_reformat_GENOMES	191	3	3	1	0	0.727373	0.95122	0.824371	L	Replication, recombination and repair	COG1039	Ribonuclease HIII (RnhC) (PDB:2D0A)	ko00001|ko01000|ko03032	KEGG Orthology (KO)>>>09120 Genetic Information Processing>>>09124 Replication and repair>>>03030 DNA replication [PATH:ko03030]|Enzymes>>>3. Hydrolases>>>3.1 Acting on ester bonds>>>3.1.26 Endoribonucleases producing 5'-phosphomonoesters>>>3.1.26.4 ribonuclease H|DNA replication proteins>>>Prokaryotic type>>>DNA Replication Elongation Factors>>>Elongation factors (bacterial)>>>RNase H							K03471	ribonuclease HIII [EC:3.1.26.4]	-MTNYVTVKLKLEQFQILKKKYKNFIIPNTVNNIFLTIKKPQLRITCYNNGTCLFQG-----KLEYIQQILSLDLDNQF---------------HINIGEAKEINSETNIGSDEVGMGDVFGPIVVCSVLVTEQQIPFLRDIGIKDSKKILDNKIKKIFSIVQDKFVYSVKILKPCEFNIWIKKYNMKHIQALLHNQAILELINKTKDTRNVVLDQFVNSKKYFQYLQNEEQIYRKIQFETRAESKYASVALASVIARAVFLQEMNKLKEQ-IGYELLLGAGFKVDEQIYKIYQKHKELVFFQKIAKCNFRNVKKYFS
14173	GC_00000980		GCA_000026205_1_ASM2620v1_reformat_GENOMES	241	3	3	1	0	0.937149	0.793345	0.859272	D	Cell cycle control, cell division, chromosome partitioning	COG2088	DNA-binding protein SpoVG, cell septation regulator (SpoVG) (PDB:2I9X) (PUBMED:23818957)	ko00001	KEGG Orthology (KO)>>>09190 Not Included in Pathway or Brite>>>09193 Unclassified: signaling and cellular processes>>>99978 Cell growth							K06412	stage V sporulation protein G	-------------------------------MQITNVRIILIKDDASVLKGIASVIFDDVFLVRDIRIIENEKGMFISMPSKKTAKGIIKNIAHPLNAETRKMMEIEIYKAYDLKKQDLANDNQEKTELN-
14174	GC_00000980		GCA_036924415_2_ASM3692441v2_reformat_GENOMES	264	3	3	1	0	0.937149	0.793345	0.859272	D	Cell cycle control, cell division, chromosome partitioning	COG2088	DNA-binding protein SpoVG, cell septation regulator (SpoVG) (PDB:2I9X) (PUBMED:23818957)	ko00001	KEGG Orthology (KO)>>>09190 Not Included in Pathway or Brite>>>09193 Unclassified: signaling and cellular processes>>>99978 Cell growth							K06412	stage V sporulation protein G	MLEYCYIIIFLIKFIFKYLDFDNKYGRVLNYMQITNVRIILMKNQKSLLKGIASIVFDDVFLVRDIRIIENEKGMSISMPSKKTVKGIIKNIAHPLNAETRKMIEIEIYKAYNLKKQDLENENQEKKELN-
14175	GC_00000980		GCA_046600495_1_ASM4660049v1_reformat_GENOMES	237	3	3	1	0	0.937149	0.793345	0.859272	D	Cell cycle control, cell division, chromosome partitioning	COG2088	DNA-binding protein SpoVG, cell septation regulator (SpoVG) (PDB:2I9X) (PUBMED:23818957)	ko00001	KEGG Orthology (KO)>>>09190 Not Included in Pathway or Brite>>>09193 Unclassified: signaling and cellular processes>>>99978 Cell growth							K06412	stage V sporulation protein G	-------------------------------MQITNVRIILIKDQKSVLKGIASVIFDDVFLVRDIRIIENEKGMFISMPSKKTAKGIIKNIAHPLNAETRKMMEIEIYKAYDLKKQDLENENQEKTELNE
14179	GC_00000982		GCA_000495255_1_WBD_reformat_GENOMES	307	2	3	2	0	0.882284	0.711579	0.78779															MMNTKRKIILIIWIIFISIILLILLFLLSLRLPKLRKTKNNKNENEAKTQSQYQTQYIYDTNKINNIIK----------------------------------------------------------------------------------------
14180	GC_00000982		GCA_038505995_1_ASM3850599v1_reformat_GENOMES	291	2	3	2	0	0.882284	0.711579	0.78779															-MNKKRKIILIIWTIFIAIILLILLFLLGLRLPKLFKSIQD--NNKVETQSQYQTQYIHDTNKVNNIIGLINSLKRLKELKNQKQQLKPQTEKQEQEQEQEQYQFDWNSNYDNDENKLVKDIAVVTLATGAVVIGCVVLAPIFASVGPIAAPVALLL
14181	GC_00000982		GCA_038505995_1_ASM3850599v1_reformat_GENOMES	832	2	3	2	0	0.882284	0.711579	0.78779															-MNKKRKIILIIWTIFIAIILLILLFLLGLRLPKFIKSKQQKTENTVETQSKYQTQYIHDTNKVQNIIGLINSLKRLKELKNQKQQLKPQTEK--QEQEQEQYQFDWNSNYDNDENKLVKDIAVVTLATGAVVIGCVVLAPIFASLGPIAAPVALLL
14182	GC_00000983		GCA_024425275_1_ASM2442527v1_reformat_GENOMES	460	3	3	1	0	0.777778	0.979575	0.86709															MLKLSNQFKIISICLFIFLGLLFINNNNQIKAMNNN-DPGTSNNIYNSLGEYRKYQNLLLEQRIKAQEVINALEQQVSENDKKLLFEQLETIHKQIILTQQKHLNIQQQITTKLIFLNQIKILEQNYSLLMQEMIEIINNTPLYASEEQINLLRNKQIMINQNQENINQILEQM-NQLPIPRI-NLSHNNTSQKR
14183	GC_00000983		GCA_026821955_1_ASM2682195v1_reformat_GENOMES	210	3	3	1	0	0.777778	0.979575	0.86709															MIKLKNQFKIISVYLCAFLGLLFIFNNKQVIAMNNN-NVGTSENVYNSLEEYRNYQNLLVSQQTKAQEVINAFEHKVSETEKKLLFDQLELIHQQIIITQQRHLDIQQQITINLILNNEITELERLHSLLMQEMTTIINNIPLYASEEQINLLRNTQIRINQNQENINTILEQIRNQSPMPRI-NLSRNRSSQKR
14184	GC_00000983		GCA_030586845_1_ASM3058684v1_reformat_GENOMES	363	3	3	1	0	0.777778	0.979575	0.86709															MFKLSIQVKIISICLLSLMGLFLM--NNKIKAMNNNDDPGTSNNTYDYLGEYRKYHNLLLEQRTKSQEVIDALEHQVSEDDKKVLFEQLETIHKQIILTQQTHLNIQQQITNKLIFLNRIKILEKHHSLLMQEMIEIINNTPLYASEEQINLLRNKQIIINQNQENINQILDRIKNQPPIPKINNLPHNNTSQKH
14185	GC_00000984		GCA_000026205_1_ASM2620v1_reformat_GENOMES	128	3	3	1	0	0.867816	1	0.929231	F	Nucleotide transport and metabolism	COG0283	Cytidylate kinase (Cmk) (PDB:3R20) (PUBMED:19111750;25691594;28928205)	ko00001|ko01000	KEGG Orthology (KO)>>>09100 Metabolism>>>09104 Nucleotide metabolism>>>00240 Pyrimidine metabolism [PATH:ko00240]|Enzymes>>>2. Transferases>>>2.7 Transferring phosphorus-containing groups>>>2.7.4 Phosphotransferases with a phosphate group as acceptor>>>2.7.4.25 (d)CMP kinase							K00945	CMP/dCMP kinase [EC:2.7.4.25]	MKGFKIAIDGPAASGKSTICKLIAEKLNCVHIDTGLMFRVITLYLIKNKVNWAQITEENYLKLLLNNCNIYYEKNHIYCNYQKMCLEIKLKRIEIDNKVSLVASLPFIRQKLLLLQQEIIKNNPYLIMDGRDIGTIVMPNADLKIFLTANIEQRILRRVNEFKSNKSVNELQKITNNIKLRDHKDFNRLISPLKKAEDAILLDTTDINIIETVNQIHNLILHKKKLLNQNEF
14186	GC_00000984		GCA_036924415_2_ASM3692441v2_reformat_GENOMES	147	3	3	1	0	0.867816	1	0.929231	F	Nucleotide transport and metabolism	COG0283	Cytidylate kinase (Cmk) (PDB:3R20) (PUBMED:19111750;25691594;28928205)	ko00001|ko01000	KEGG Orthology (KO)>>>09100 Metabolism>>>09104 Nucleotide metabolism>>>00240 Pyrimidine metabolism [PATH:ko00240]|Enzymes>>>2. Transferases>>>2.7 Transferring phosphorus-containing groups>>>2.7.4 Phosphotransferases with a phosphate group as acceptor>>>2.7.4.25 (d)CMP kinase							K00945	CMP/dCMP kinase [EC:2.7.4.25]	MKGFKIAIDGPAASGKSTICKLISEKLNFIHIDTGLMFRVITLYLIKNKVDWSKITEENYLKPLLNDCNIYYEKNHIYCNYQKMCLDVKLKRIEIDNKVSLVSSLFLVRKKLLLLQQEIIKNNSYLIMDGRDIGTIVMPNADLKIFLTANIEKRIFRRLNEYKSNTSVDQLQKIADNIKLRDQKDINRFISPLKKAEDAVLLDTTDINIIETVNRIHNLILQKNKLLNKNEF
14187	GC_00000984		GCA_046600495_1_ASM4660049v1_reformat_GENOMES	265	3	3	1	0	0.867816	1	0.929231	F	Nucleotide transport and metabolism	COG0283	Cytidylate kinase (Cmk) (PDB:3R20) (PUBMED:19111750;25691594;28928205)	ko00001|ko01000	KEGG Orthology (KO)>>>09100 Metabolism>>>09104 Nucleotide metabolism>>>00240 Pyrimidine metabolism [PATH:ko00240]|Enzymes>>>2. Transferases>>>2.7 Transferring phosphorus-containing groups>>>2.7.4 Phosphotransferases with a phosphate group as acceptor>>>2.7.4.25 (d)CMP kinase							K00945	CMP/dCMP kinase [EC:2.7.4.25]	MKGFKIAIDGPAASGKSTICKLISEKLNWIHIDTGLMFRVITLYLIKNKVNWTKINEEKYLKSLLNNCNIYYEKNNIYCNSKKMCLEIKLKRIEIEDKISLVASLSFVRKKLLLIQQEIIKNNPYLIMDGRDIGTIVMPNADLKIFLTANIEKRISRRLNEFKNNNNVDQLQKITNNIKLRDKKDINRLINPLKKAKDAILLDTTNINIIETVKQIHHLILKKNKSLNQNEF
14188	GC_00000985		GCA_024425275_1_ASM2442527v1_reformat_GENOMES	371	3	3	1	0	0.813824	0.578816	0.676491															MNLKIFSISIMFFVTLIFSKSYDVYGCDEKNLLKTSEINLYNQNPEKNIYQKTSEDQKDYVYFYFKEKVLDVADEKLKFAAQENYIPIFFDKSKTDEEIVKFLREISEDTPVRIMNETYENRNLNILEFFINFKIDNYFEDFKKTILDVFDDKMIISFRKNFISRIIFSESMTDEQIMEFLRSTKGINFFLFLIVGEILEVYRNQKGAKEA
14189	GC_00000985		GCA_030586845_1_ASM3058684v1_reformat_GENOMES	106	3	3	1	0	0.813824	0.578816	0.676491															--------------------------------------------------------------------------------MQENYIPIFFDKSKTDEEIVKFLREISEDTLVRIMNETYDNRNLNILDFFINFKIDDYFEDFKKTILNVFDDKMINSFRKNFISRIIFSESMTDEQIMEFLRSTKGINFFLFLIVGERFEVYRNQKGAKDA
14190	GC_00000985		GCA_030586975_1_ASM3058697v1_reformat_GENOMES	266	3	3	1	0	0.813824	0.578816	0.676491															MNLKIFPISIMFFLTLIFSKNYCVYGCDKKNLLSASESNLYQQNSEKNIYQKSSEE----YYIALKEKILDVAKEALEQTVQENYLPLFFDESKTDEEIVKNLQDISEKTLI------------------------------------------------------------------GFMRAPKRPKFQAI-------------------
14191	GC_00000986		GCA_003640545_1_ASM364054v1_reformat_GENOMES	523	1	3	3	0	0.70331	0.770195	0.735234															----------------------MRLHKQDNNNFNFEKNTFYLSYNSVYECWELLE-----KIKKSKENLP------FEIEFTDKMD-KYDYRFNMKTKKLFLNQKIFLDIYKKIQKEQKFLSSLKKW
14192	GC_00000986		GCA_003640545_1_ASM364054v1_reformat_GENOMES	147	1	3	3	0	0.70331	0.770195	0.735234															MQTQKFILKECFKLLKTFSIFKMILHKQANNNFNFENNTFYLSYDSISECYELLE-----EMKKTKENLP------FEIKFTEKLESKYDYRFNMKTKKLLLNQNLFLDIYEKLQKKQKFLSSLKKW
14193	GC_00000986		GCA_003640545_1_ASM364054v1_reformat_GENOMES	512	1	3	3	0	0.70331	0.770195	0.735234															MSLIFFIVKTR----------KQRSEKTKNKLINYNTKIYILK-----ECFKILKTFIIFKIRLHKQDNNNRKFTFFEIEFTDKMENKYDYRFNMKTKKLFLNQKIFLDIYEKIQNEQKFLLSLEKW
14194	GC_00000987		GCA_000026205_1_ASM2620v1_reformat_GENOMES	326	3	3	1	0	0.964731	0.995257	0.979756	K	Transcription	COG0568	DNA-directed RNA polymerase, sigma subunit (sigma70/sigma32) (RpoD) (PDB:1SIG)							COG0568	RNA polymerase			MNWKILIENLFKKFNIRQKIKNEFFFNYVKKNDINNNLLLNFKKEDDNSLIL-KYSEDKIKDLSDSLDEIIL-EEEDLVYEDETDTLVLDEFEEKKEEFLNIDKNPIDLKFYDPVKIYLKEIGQIPLLTLEEEQEQFRLVYDGREAEAKLESYRKKEIELSEKEISELNDILKISNKAKHRLVEANYRLVVSIAKRYIRRGLEFLDLIQEGNRGLMRAIEKFNIDKGCKLSTYATFWIVQKILRAVADQARIIRLPVHIVDRINIISMAKSKLRLKLHREPTIEELSEFINISEKKLRIIEIIKKKPISLEARVGEKDDSSLGEFISDPDSLSPHDYMLQEIMKNTLNEILEDTLTDREEKILRMRYGLSNGKVHTLEEVGNVFGVTRERIRQIEAKAFRRLRTPARQNKLKTLYNRMNKK
14195	GC_00000987		GCA_036924415_2_ASM3692441v2_reformat_GENOMES	195	3	3	1	0	0.964731	0.995257	0.979756	K	Transcription	COG0568	DNA-directed RNA polymerase, sigma subunit (sigma70/sigma32) (RpoD) (PDB:1SIG)							COG0568	RNA polymerase			MNWKILIENLFKKINIKQKNKNKYFLNYVKKNDINDNFLLNFKKEDNDSFIL-KYSEDKIKDLSDSLDEIVL-EKEDLIYEDETDTLVLDEFEEKKEEFLNIDKNPIDLKFYDPVKIYLKEIGQIPLLTLEEEQEQFRLVYNGREAEKKLESYRKKEIDLSEKEISELNDILKISNKAKHRLIEANYRLVVSIAKRYIRRGLEFLDLIQEGNRGLMRAIDKFNIDKGCKLSTYATFWIVQKILRAVADQARIIRLPVHIVDRINIISMAKSKLRLKLHREPTTEELSEFINISEKKLRIIEIIKKKPISLEARVGEKDDSSLGEFISDPDSLSPHDYMLQEIMKNTLNEILEDTLTDREEKILRMRYGLLNGKVHTLEEVGNAFGVTRERIRQIEAKAFRRLRTPARQNKLKTLYNRMNKK
14196	GC_00000987		GCA_046600495_1_ASM4660049v1_reformat_GENOMES	111	3	3	1	0	0.964731	0.995257	0.979756	K	Transcription	COG0568	DNA-directed RNA polymerase, sigma subunit (sigma70/sigma32) (RpoD) (PDB:1SIG)							COG0568	RNA polymerase			MNWKILIENLFKKFNIKQKIKNEYFLNYVKKNDINNNFLLNFTKEDDNSLILKKYSEEKIKDLSDSLDEIILEEEEDLIYEDETDTLVLDEFEEKKEEFLNIDKNPIDLKFYDPVKIYLKEIGQIPLLTLEEEQEQFRLVYNGREAEAKLQSYKKKEIELSEKEISELNDILKISNKAKHRLVEANYRLVVSIAKRYIRRGLEFLDLIQEGNRGLMRAIDKFDIEKGCKLSTYATFWIVQKILRAVADQARIIRLPVHIVDRINIISMAKSKLRLKLHREPTIEELSEFLNISEKKLRIIEIIKKKPISLEARVGEKDDSSLGEFISDPESLSPHDYMLQEIMKNTLNEILEDTLTDREEKILRMRYGLLNGKVHTLEEVGNSFGVTRERIRQIEAKAFRRLRTPARQNKLKTLYNRMNKK
14197	GC_00000988		GCA_000026205_1_ASM2620v1_reformat_GENOMES	123	3	3	1	0	0.806211	0.97175	0.881274															MFFKKFLYLKYKYKNHILFFFVLFASLSFFLNI-CNLQ-DIKIIKDFEKTINNNRSYNQTDKTTQFKYDKGFYPFDTPISLIWFFTKQSNILIFIIYLLYFFKTKNYDWYIYLVFIGLIDIMMTGMIYHFIINKGSSFVKFYHHPNLKNFLSQLEHTINPIFFLFFYFVYTKKTISYKNIWIALIHPSIYALFFLFYGYFNFIE-NS--FKKQEIKKDPIQYYPYFFFSPFEGK---TIPSSDKHKQLKIVEFKYIGYKKTSRYIGILFSLTTFFTYIFLFIKKHFLSEYD
14198	GC_00000988		GCA_036924415_2_ASM3692441v2_reformat_GENOMES	152	3	3	1	0	0.806211	0.97175	0.881274															MIFKKFLYLKSKYKSYILFFFVLVALISFFLNI-YVLEFDNKIIEECVKKINNSRFYNPKDCTTQFEYKKGFYPFNTPISLIWFFTKQSNILIFIIYLLYFFKKKKYDWYSYLVFIGLIDIMMTGMIYHFIINK-RSIINFFYKLNLKNLLSQLEHTINPIFFLFFYFFLYKKTISYKNIWIALIHPSIYALFFLFYGYFNFIEYNS--FTKKEIEKDPIQYYPYFFFSPFEGK---EKKISSSDDKTKIVKFKYVGYKKTFKYIGSLFSLTTFFTYIFLFVKKHCLNEYD
14199	GC_00000988		GCA_046600495_1_ASM4660049v1_reformat_GENOMES	270	3	3	1	0	0.806211	0.97175	0.881274															MFLKKILYLKSKYNNHILFFFVLLASLSFFLNIFYNLK-DIKIIEEYEDKINKSIIYNEKNSTTQFTYDEGFYPFNTPISLIWFFTKQSNILIFIIYLLYFFKSKKYNWYKYLVFIGLIDIMMTGIIYHFIINKGKSFIYFFHKPNLEKLLSQLEHTINPIFFLFFYFFYTKKTISYKNIWIALIHPSIYALFFLFYGYFNFIKYNNNFSNDKKIQKDPTQYFPYVFFSPFEVKNISSIPSSNFNKKPKMVEFSYIGYKKTLKYIGSLFSLTTFFTYIFLFVKKHCLNEYD
14200	GC_00000989		GCA_000026205_1_ASM2620v1_reformat_GENOMES	447	3	3	1	0	0.707201	0.764038	0.734522	X	Mobilome: prophages, transposons	COG2801	Transposase InsO and inactivated derivatives (Tra5)	ko00001	KEGG Orthology (KO)>>>09190 Not Included in Pathway or Brite>>>09192 Unclassified: genetic information processing>>>99976 Replication and repair							K07497	putative transposase	MNNLLNYVNIELKIKGLKIVENQIRKKIIESFKFPKVFLLKMIQQYQGITSLRKILRILNVSKSTYYYWLKVSQDQKRKLANRNLIVKRIKRLCQVNKFYYGFRKITMLYNRQYQANLNITTVYRIMKQNHCLCKLKPKRYRHQYQSNFTISENLIHQDQNTFYTNQPMQKLFTDITQFKIIDNQFLYLSTIIDAYNRKIIAFKISQNPNKILIYDTFNQIMQIKSNCIIHFDQGTIYRSYNFQNWLIKRGFKISMSRKAKPNDNALMESFFGLIKTLIYHEIPYLENLTYEKAKQLIYNFLIFYNNNWILTKLNYQTPNNYQE---
14201	GC_00000989		GCA_003640545_1_ASM364054v1_reformat_GENOMES	291	3	3	1	0	0.707201	0.764038	0.734522	X	Mobilome: prophages, transposons	COG2801	Transposase InsO and inactivated derivatives (Tra5)	ko00001	KEGG Orthology (KO)>>>09190 Not Included in Pathway or Brite>>>09192 Unclassified: genetic information processing>>>99976 Replication and repair							K07497	putative transposase	------------------------------------------------------------------------------------------------------------------------------MKKNNWLCILKPKKQKHPILSRFQLVPNIINKRNKNYYSLKPKTKLFTDITQFKTKDG-ILYLSLILDSFNRKVISFNFSKHSNSKLVYDTFDQIKTKSSNCLIHFDQGNIYRSIKFQKYLLNQNYILSMSHLAEPNDNAMIESFFGLMKSIIFQENPNLESLSFNLLKTKINDFIFYYNNNWIYQKLNYRNPNSYCQLTK
14202	GC_00000989		GCA_046600495_1_ASM4660049v1_reformat_GENOMES	109	3	3	1	0	0.707201	0.764038	0.734522	X	Mobilome: prophages, transposons	COG2801	Transposase InsO and inactivated derivatives (Tra5)	ko00001	KEGG Orthology (KO)>>>09190 Not Included in Pathway or Brite>>>09192 Unclassified: genetic information processing>>>99976 Replication and repair							K07497	putative transposase	-------------------MENQIRQEIIANFKFPKSFLLKMIQKYQNIISIRKILRILNVNKSTYYYWLQNADYQKRKLENHQLIVKRIKRLCQINKFYYGFRKITILYNRQYQANLNISYVYRIMKQNHCLCKLKPKRNYHMVGKNLSITENLIQQDQNTFYANQPMQKLFTDITQFKISNHQFLYLSTVIDSYNRKIVAFKISQNPNKILIYDTFNQISQIQPNCIIHFDRGTIYRSNHFQNWLMERGFRISMSRKAKPNDNAVMESFFGLIKSLIFTEIPYLENLTYFQAKQLINDFLIFYNSNWILTKLNYQTPNNYQK---
14203	GC_00000990		GCA_003263355_1_ASM326335v1_reformat_GENOMES	389	1	3	3	0	0.706422	0.548836	0.617737															------------------------------------------------------------------------------------------MNDYNN----------------------------------------------------------------------KNNEYKRKQDELKEKTEKWSGIGSTICQKVDIDLSYIAKKTKKTRNTLKVGFLNLLP
14204	GC_00000990		GCA_003263355_1_ASM326335v1_reformat_GENOMES	350	1	3	3	0	0.706422	0.548836	0.617737	D	Cell cycle control, cell division, chromosome partitioning	COG1196	Chromosome segregation ATPase Smc (Smc) (PDB:5XG3)											MQTSAHQTLKTRITDYFQQRNYAQERLEQEKMALNLQLQSQQLELWTLKNKQLIEEQTKKEQADIIKTQQAQITQLEEELKEKKEEIIRLDQELNNQMDAWVQKGQTIKALEAKIEGMEAANEKNTQKNQLLENEINKLKEDLRKEKKEHQKTKTNLQVQIDELVKKNKKYANKKEELKTKTEKWSGIGSTISQKVDDDFSYIVNKTKKAWNTFKSWFS----
14205	GC_00000990		GCA_003263355_1_ASM326335v1_reformat_GENOMES	323	1	3	3	0	0.706422	0.548836	0.617737															-------------------------------MTLNLQLQSQQLELWMLKNKQLIEEQTNKEPAITIKLN---------------------KQKLNN-------------------------------------------------------------------------------------------------------------------------------
14206	GC_00000991		GCA_003640545_1_ASM364054v1_reformat_GENOMES	590	3	3	1	0	0.731227	0.866047	0.792947															----------------MLFLVILFIIYKI-SEKKENIKEENKVYDLPNEQLINKITLENSNIQEYEQMIKDLLK--------------------------NNISIKYDELNKNIIKIISTN-NIQLEYDYIKGKIIKIIDSKGNIKEYDSETYNLIKEFFF--------ASDNQKKIYKYQRKYDSKKGYLLEETDSEGIIKEYNSSLKKEIFPDGTIRNYSLFACQEISPDKKIIKEYNLNTKKLIKITFDNGNIKEYGLYTHKLQKEILPNGDVLIYDPFNEKIIRKILKNGTTQEYDPFSGFILKEITPNKETFEAIKEYDKKNNKLIKLILPNKNIIEFEPDSNEIENIIYPNGTNQKTIKEYDPDTKALIKLILPNKHIKEFEPKTQKLIKEIFPNGDIKEYDTMQNCLIKEIFLNGPSIVYEYNQKTNELLRSISSDGTIIEYDLVEASLKKHLFENQQIKL
14207	GC_00000991		GCA_026821955_1_ASM2682195v1_reformat_GENOMES	522	3	3	1	0	0.731227	0.866047	0.792947															MELNKSNIF-YKIFFLILFSIILFIIYKI-SEKKENIKEENKVYDLPNKQLI---TLENSNIQEYKQMINYLLQ--------------------------NNISIKYDELNKNIIKIISKN-NIQLEYDYIKGKIIKIIDTKGNIKEYGTETYNLIKEFFV--------TFDNQKKIYKYQRKYDPNKGFLLEETDSEGIIKEYNSSLKKEIFPNGKIRNYFLFSCQEISPDKKIIKEYNLNTKKLIKITFDNGNIKEYGLYTNKLQKEIFSNGDVIIYDLFNEKIIKKIFNNGTVEEYDPFSGFILKEITPNKETFEAIKTYDTKNNKLTKLILPNKNIIEFDPDSNEIENIIYPNGTNQKTIKEYDPDTKALIKLILPNKHIKEFEPKTQKLIKEIFPNGDIKEYDMIKNFLIKEIFFDGSSILYEYNPKTNELLRSISSDGTIIEYDLV----------------
14208	GC_00000991		GCA_038024965_1_ASM3802496v1_reformat_GENOMES	407	3	3	1	0	0.731227	0.866047	0.792947															MKLNKNNIFLYLLIFIIIFLHIFYFFYKFQTKKKHNIID--KISN--NEQLIKKVTLDEGYIEEYDFVTNKILKKISPSGYIQEFDPITGLLLKNTKNYAEDLLIEYTDLNKNLIKMVSKNHNLQLIYDCQQGYVKKIINEDNNVKEYDYKENDFIKEFYFIINKSNDNKIDNEKRLLKYQKTYDAKKGHLLQKINSQGIIKEYKPHLIKKIFPDGTTRNYFAHFIQEISADKKIIKEYDINLKKLIKIIFDNGHIKEYGLYDRKLTKEILPNGDSIIYEPLSEKIIKKIMNDGTIQEYDVDTGFIMKEIKPNKEILETIKEYDEDNKKISKLILPNNTIIEFEHDSNEIKQIIESDGTKHETFKEYDFNHQTLLKLILPNQHIKEFDPVTTHLIKEILPDGTIKKYDPLKGLLIEEIRPNDINITYEYNEITNELSKSISSDGIIIEYDLIFK--------------
14209	GC_00000992		GCA_000026205_1_ASM2620v1_reformat_GENOMES	247	3	3	1	0	0.906523	0.970367	0.937359	J	Translation, ribosomal structure and biogenesis	COG0264	Translation elongation factor EF-Ts (Tsf) (PDB:1EFU)	ko03012|ko03012|ko03029	Translation factors>>>Eukaryotic type>>>Elongation factors|Translation factors>>>Prokaryotic type>>>Elongation factors|Mitochondrial biogenesis>>>Mitochondrial DNA transcription, translation, and replication factors>>>Mitochondrial transcription and translation factors>>>Mitochondrial translation factors					COG0264	Translation factors	K02357	elongation factor Ts	MQFDVEKIKFLRNKTQAGIMDCQKALINSKGDIDQAIIFLRKQGIKKASEITG-KILGEGLTNVIIDNNEAVLYELNSETDFVAKNKIFLDLLNLLGKILLKETKPNMNIDEILNLKFED-KKIKDLLLEKTAIVQEKICLRKVIKVIKKDDENFGMYKHQNGFISVLVI----TKNSKKDVSEDIAMHIAANKPKFINKEQVDLETLNQEKSIIEAQVNKELGNEKTFNIKEKIIEGRLNKFIQNICLIEQSFVKNPEQKLRDYLKEKEVEIINYWRLEVGERI---
14210	GC_00000992		GCA_036924415_2_ASM3692441v2_reformat_GENOMES	258	3	3	1	0	0.906523	0.970367	0.937359	J	Translation, ribosomal structure and biogenesis	COG0264	Translation elongation factor EF-Ts (Tsf) (PDB:1EFU)	ko03012|ko03012|ko03029	Translation factors>>>Eukaryotic type>>>Elongation factors|Translation factors>>>Prokaryotic type>>>Elongation factors|Mitochondrial biogenesis>>>Mitochondrial DNA transcription, translation, and replication factors>>>Mitochondrial transcription and translation factors>>>Mitochondrial translation factors					COG0264	Translation factors	K02357	elongation factor Ts	MQFDVEKIKFLRNETQAGIMDCQTALINSKGDIEQAIVFLRKQGIKRASEITGKKTLGEGLTNVIIDNNEAVLYELNSETDFVAKNKIFLDLLNLLGKILLKEVKPNMNIDEILNLNIKD-KKIKDLLFETTSIIQEKICLRKVIKVIKKDDENFEMYKHQNGFISVLVIAQNSNKNSKKDILEDICMHIAAKKPRFLNKEQIDSEILNQEKLIIEAQVNKELIKEKKVNIKEKIIEGRLNKFIQNICFMEQPFVKNPEQKVRDYLKEKKIKIINYWRLEVGEGLKKI
14211	GC_00000992		GCA_046600495_1_ASM4660049v1_reformat_GENOMES	243	3	3	1	0	0.906523	0.970367	0.937359	J	Translation, ribosomal structure and biogenesis	COG0264	Translation elongation factor EF-Ts (Tsf) (PDB:1EFU)	ko03012|ko03012|ko03029	Translation factors>>>Eukaryotic type>>>Elongation factors|Translation factors>>>Prokaryotic type>>>Elongation factors|Mitochondrial biogenesis>>>Mitochondrial DNA transcription, translation, and replication factors>>>Mitochondrial transcription and translation factors>>>Mitochondrial translation factors					COG0264	Translation factors	K02357	elongation factor Ts	MQFDVEKIKFLRNKTQAGIMDCQKALINSKGEIDKAIIFLRKQGIKKASEITG-KILGEGLTNVIIDNNEAVLYELNSETDFVAKNKNFLDLLNLLGKILLKEAKPNMNMDEILNLNIKDKKKVKDLLLEKTAIFQEKICLRKVIKVIKKDNENFGMYKHQNGLISVLVVI---TKNSKKDLLEDIAMHIAANKPKFINKEQIDLETLNQEKLIIEAQVNKELGNKKTANIKEKIIEGRLNRFIQNICLIEQSFVKNPEQKVKDYLKEKEVKIVNYWRLEVGEGL---
14212	GC_00000993		GCA_000026205_1_ASM2620v1_reformat_GENOMES	476	3	3	1	0	0.773498	0.839819	0.805295					ko00001|ko00001|ko03019	KEGG Orthology (KO)>>>09120 Genetic Information Processing>>>09122 Translation>>>03015 mRNA surveillance pathway [PATH:ko03015]|KEGG Orthology (KO)>>>09120 Genetic Information Processing>>>09125 Information processing in viruses>>>03250 Viral life cycle - HIV-1 [PATH:ko03250]|Messenger RNA biogenesis>>>Eukaryotic type>>>mRNA processing factors>>>3' end processing>>>Pre-mRNA cleavage factor Im (CFIm)							K16789	thiamine transporter	MKITLLKKIIIITLLFISASLIEAVSKFTINASTDCHNSFFKIEFLPLILIGFLFGLKYGVLANLLYLLIHYIFEYVVVLHSLSATLSLPSSFNFYLFFFKFFLPYIFCSLSGLFYRQDLEHLNQKKNIILTFLIIVILNIISVFLTVNFLSISSLEADHHHEHEHHEHEHHEHEHHEHEHHEHEHHEHEHHEHEHHEHEHHEHEHHEHEHN-SLLKKFFNDSVPFKTIYLIYNLLSVLFNNLTICVLVILMTPRLKENLNKIS
14213	GC_00000993		GCA_036924415_2_ASM3692441v2_reformat_GENOMES	275	3	3	1	0	0.773498	0.839819	0.805295					ko00001|ko01000|ko01001|ko02022	KEGG Orthology (KO)>>>09130 Environmental Information Processing>>>09132 Signal transduction>>>02020 Two-component system [PATH:ko02020]|Enzymes>>>2. Transferases>>>2.7 Transferring phosphorus-containing groups>>>2.7.13 Protein-histidine kinases>>>2.7.13.3 histidine kinase|Protein kinases>>>Histidine kinases>>>Spo family [OT]|Two-component system>>>Spo family>>>KinABCDE-Spo0FA (sporulation control)							K16789	thiamine transporter	MQINLLKKLIIITLLCISGFVIEIFSKYTINSFTNCHNSFFKIEFLPLILIGFLFGFKYGFISNLLYLLIHYICEFL-VLHTISSTVELKTSFSFELFFFKFFLPYIFCSISGLFYRKDLQYLNKKTNIILTFFIIVILNIISVFLMIPFLSN---SLQHHFDH--------------------------------------------YKHD-SLLKYFFNKNVPLETFYLIYNLISVLVNYFIICLLIILIIPRLKDNLYKLS
14214	GC_00000993		GCA_046600495_1_ASM4660049v1_reformat_GENOMES	226	3	3	1	0	0.773498	0.839819	0.805295					ko00001|ko01000	KEGG Orthology (KO)>>>09100 Metabolism>>>09102 Energy metabolism>>>00190 Oxidative phosphorylation [PATH:ko00190]|Enzymes>>>7. Translocases>>>7.1 Catalysing the translocation of protons>>>7.1.1 Linked to oxidoreductase reactions>>>7.1.1.9 cytochrome-c oxidase							K16789	thiamine transporter	MQINLLKKVIIITLLFISCFIIEIFSKLTINSFADCHNSFFKIEFLPLILIGFLFGFKYGFLSNLLYLLIHFIFEYFYISETLFSSLDLSKLFIFCLFFFKFFLPYIYCSFSGLFYRQDLQHLNHKKNIILTFFIIVVLNIISVFLMVEILSKLSPSSLHNIEH--------------------------------------------HEHDKNLFKFFFSENIPFKTIYLIYNLLSVLVNYFIICLLFILIIPRLKDNLYKLS
14215	GC_00000994		GCA_000397185_1_ASM39718v1_reformat_GENOMES	459	3	3	1	0	0.660633	0.859752	0.747154															MKGKVIMDFYNDVVNNRAIWTFVSVLIILSALLLSDSDDFISMGGGSFGSSQTRKIKGERFFLNFVITLLTVSCLGLSLYMQLKPIK
14216	GC_00000994		GCA_016876135_2_ASM1687613v2_reformat_GENOMES	557	3	3	1	0	0.660633	0.859752	0.747154															----------MNTLQTSAM-IIISILIILSILFLSDSNDSVSFSSSSFGTNQSRKIKGEHFFLSCMLTLLTIAYFGISFYNKYHLAA
14217	GC_00000994		GCA_040126175_1_ASM4012617v1_reformat_GENOMES	97	3	3	1	0	0.660633	0.859752	0.747154															------------MVNPKIIAIVISILIILSILLLSDSNDLVSFSGSSFSQKQNRKIKGEHFFLNLLFTLLTISCFGLSLYWHYKY--
14218	GC_00000995		GCA_000026205_1_ASM2620v1_reformat_GENOMES	101	3	3	1	0	0.815769	0.988426	0.893836															MNNNSQSQFSPIKQFSKNNIPLYKKSIFRILCSTLILTIILIGIVVSIKLPNAKKYSIKDLNPFENDINQNLEKTEPSEETRIRIESILIFMFLGALILGLKKGTIGITLGYFTGATIGMLIGLFFPVLIYFLEFLIRQILFL-
14219	GC_00000995		GCA_036924415_2_ASM3692441v2_reformat_GENOMES	177	3	3	1	0	0.815769	0.988426	0.893836															MNNNSINQFSPIKKFSQKNIPLHKKIVFRFLCSILILTIILIGIVISIK-NTTTRYSIKDLNPFNNNINQNLEKENPFEETRIKIESILIFMFLGALILGLKKGTLGITLGYFIGATIGMLIGIFFPIFIYFLEFLIRNILFLE
14220	GC_00000995		GCA_046600495_1_ASM4660049v1_reformat_GENOMES	366	3	3	1	0	0.815769	0.988426	0.893836															MNNGSSPQFSPIKKFSKYDIPLYKQKIFRILCSIFILTIILIGVIVSID-KSKKQYSIKDLNPFENNINKNLAKEDPFEETRINLESILIFMFLGALILGLKKGTLGITLGYFIGVTIGILIGIFFPIFIYFLEFLICKIFYLK
14221	GC_00000996		GCA_000026205_1_ASM2620v1_reformat_GENOMES	179	3	3	1	0	0.905615	1	0.95047	L	Replication, recombination and repair	COG0632	Holliday junction resolvasome RuvABC DNA-binding subunit (RuvA) (PDB:1BDX)	ko00001|ko01000|ko03400|ko03400	KEGG Orthology (KO)>>>09120 Genetic Information Processing>>>09124 Replication and repair>>>03440 Homologous recombination [PATH:ko03440]|Enzymes>>>5. Isomerases>>>5.6 Isomerases altering macromolecular conformation>>>5.6.2 Enzymes altering nucleic acid conformation>>>5.6.2.4 DNA 3'-5' helicase|DNA repair and recombination proteins>>>Prokaryotic type>>>DSBR (double strand breaks repair)>>>HR (homologous recombination)>>>RecBC pathway proteins|DNA repair and recombination proteins>>>Prokaryotic type>>>DSBR (double strand breaks repair)>>>HR (homologous recombination)>>>RecFOR pathway proteins							K03550	holliday junction DNA helicase RuvA [EC:5.6.2.4]	MYSYIKGKVVNNGQNFVIVDNNNIGYHIIVSNPYFYEINKEYKFFVHFHIKENLQILYGFNDNKNLLFFKKLLDVPTIGPKSALMLSETDNLEQVFQAIENNDNVYLRKFPGIGIKSAQQIILKLKGDLIFSEKIILNPKKTELEKILLNLGFVKKEIKSVLNQIDDKKELELMLKEVLLKLAKNI
14222	GC_00000996		GCA_036924415_2_ASM3692441v2_reformat_GENOMES	91	3	3	1	0	0.905615	1	0.95047	L	Replication, recombination and repair	COG0632	Holliday junction resolvasome RuvABC DNA-binding subunit (RuvA) (PDB:1BDX)	ko00001|ko01000|ko03400|ko03400	KEGG Orthology (KO)>>>09120 Genetic Information Processing>>>09124 Replication and repair>>>03440 Homologous recombination [PATH:ko03440]|Enzymes>>>5. Isomerases>>>5.6 Isomerases altering macromolecular conformation>>>5.6.2 Enzymes altering nucleic acid conformation>>>5.6.2.4 DNA 3'-5' helicase|DNA repair and recombination proteins>>>Prokaryotic type>>>DSBR (double strand breaks repair)>>>HR (homologous recombination)>>>RecBC pathway proteins|DNA repair and recombination proteins>>>Prokaryotic type>>>DSBR (double strand breaks repair)>>>HR (homologous recombination)>>>RecFOR pathway proteins							K03550	holliday junction DNA helicase RuvA [EC:5.6.2.4]	MYSYIKGKVVNIGQKFVVVDNNNIGYHIMVSNPYFYEINKEYKFFVHFHIKENLQILYGFNNNKNLFFFKKLLDVPTIGPKSALMLTETDNLEQVLQAIENNDNLYLIKFPGIGIKSAQQIILKLKGNLIFAEKIILNKKQKELEKILLNLGFVKKEIKSVLNKVDDTKELELMTKEALLKLVKNI
14223	GC_00000996		GCA_046600495_1_ASM4660049v1_reformat_GENOMES	173	3	3	1	0	0.905615	1	0.95047	L	Replication, recombination and repair	COG0632	Holliday junction resolvasome RuvABC DNA-binding subunit (RuvA) (PDB:1BDX)	ko00001|ko01000|ko03400|ko03400	KEGG Orthology (KO)>>>09120 Genetic Information Processing>>>09124 Replication and repair>>>03440 Homologous recombination [PATH:ko03440]|Enzymes>>>5. Isomerases>>>5.6 Isomerases altering macromolecular conformation>>>5.6.2 Enzymes altering nucleic acid conformation>>>5.6.2.4 DNA 3'-5' helicase|DNA repair and recombination proteins>>>Prokaryotic type>>>DSBR (double strand breaks repair)>>>HR (homologous recombination)>>>RecBC pathway proteins|DNA repair and recombination proteins>>>Prokaryotic type>>>DSBR (double strand breaks repair)>>>HR (homologous recombination)>>>RecFOR pathway proteins							K03550	holliday junction DNA helicase RuvA [EC:5.6.2.4]	MYSYIKGKLVNIGQNFVVVDNNNIGYHIIVSNPSFYEINKEYKFFIHFHIKENLQILYGFNKHKNLFFFKKLLDVPTIGPKSALMLAEKDNLEKVLQAIENNDDLYLRKFPGIGIKSAQQIILKLKGSLIFSEKIILNQKQKELEKILLNLGFVKNEIKSVLNQIDDKKELELMTKEALSKLAKNI
14224	GC_00000997		GCA_000026205_1_ASM2620v1_reformat_GENOMES	185	3	3	1	0	0.883224	0.95221	0.91642	I	Lipid transport and metabolism	COG0344	Phospholipid biosynthesis protein PlsY, probable glycerol-3-phosphate acyltransferase (PlsY) (PDB:5XJ5) (PUBMED:29684280)	ko00001|ko00001|ko01000|ko01004	KEGG Orthology (KO)>>>09100 Metabolism>>>09103 Lipid metabolism>>>00561 Glycerolipid metabolism [PATH:ko00561]|KEGG Orthology (KO)>>>09100 Metabolism>>>09103 Lipid metabolism>>>00564 Glycerophospholipid metabolism [PATH:ko00564]|Enzymes>>>2. Transferases>>>2.3 Acyltransferases>>>2.3.1 Transferring groups other than aminoacyl groups>>>2.3.1.275 acyl phosphate:glycerol-3-phosphate acyltransferase|Lipid biosynthesis proteins>>>Phospholipid acyltransferase>>>GPAT							K08591	acyl phosphate:glycerol-3-phosphate acyltransferase [EC:2.3.1.275]	MILLYNVSLLSIKIFCIAISFYFVGSFPTGLVIGKLFKKKDLRFLGSKNIGTSNAARILGFQYGLITCFFDFFKGFLAVFFFKDNNNVFHD---YRIIFGLCSILGHIYPFFTNFKGGKAVATTVGMFCGLEPMYGLLGMLFFIVIFLISGYSSLSSILTIFLIYIILLFQGSVNKLELITIFFINLIILFKHKKNILNLINKNEYKFSFKKK
14225	GC_00000997		GCA_036924415_2_ASM3692441v2_reformat_GENOMES	89	3	3	1	0	0.883224	0.95221	0.91642	I	Lipid transport and metabolism	COG0344	Phospholipid biosynthesis protein PlsY, probable glycerol-3-phosphate acyltransferase (PlsY) (PDB:5XJ5) (PUBMED:29684280)	ko00001|ko00001|ko01000|ko01004	KEGG Orthology (KO)>>>09100 Metabolism>>>09103 Lipid metabolism>>>00561 Glycerolipid metabolism [PATH:ko00561]|KEGG Orthology (KO)>>>09100 Metabolism>>>09103 Lipid metabolism>>>00564 Glycerophospholipid metabolism [PATH:ko00564]|Enzymes>>>2. Transferases>>>2.3 Acyltransferases>>>2.3.1 Transferring groups other than aminoacyl groups>>>2.3.1.275 acyl phosphate:glycerol-3-phosphate acyltransferase|Lipid biosynthesis proteins>>>Phospholipid acyltransferase>>>GPAT							K08591	acyl phosphate:glycerol-3-phosphate acyltransferase [EC:2.3.1.275]	-----MHFLLFINIFFIAISFYLLGSFPTGLVIGKLVKNKDLRFLGSKNIGTSNAARILGFQYGLITCFFDFSKGFLAVFFFKEHNNDVNNISYYRIIFGLFSILGHIYPFFTNFKGGKAVATTVGMFCGLSTVCGLLGMLFFIVIFLISGYSSLSSILTIFFIYIILFFEGSIGVNELITIFFINFIILFKHKKNILNLINKSEYKFSFKKK
14226	GC_00000997		GCA_046600495_1_ASM4660049v1_reformat_GENOMES	175	3	3	1	0	0.883224	0.95221	0.91642	I	Lipid transport and metabolism	COG0344	Phospholipid biosynthesis protein PlsY, probable glycerol-3-phosphate acyltransferase (PlsY) (PDB:5XJ5) (PUBMED:29684280)	ko00001|ko00001|ko01000|ko01004	KEGG Orthology (KO)>>>09100 Metabolism>>>09103 Lipid metabolism>>>00561 Glycerolipid metabolism [PATH:ko00561]|KEGG Orthology (KO)>>>09100 Metabolism>>>09103 Lipid metabolism>>>00564 Glycerophospholipid metabolism [PATH:ko00564]|Enzymes>>>2. Transferases>>>2.3 Acyltransferases>>>2.3.1 Transferring groups other than aminoacyl groups>>>2.3.1.275 acyl phosphate:glycerol-3-phosphate acyltransferase|Lipid biosynthesis proteins>>>Phospholipid acyltransferase>>>GPAT							K08591	acyl phosphate:glycerol-3-phosphate acyltransferase [EC:2.3.1.275]	MLNISSDFLLFINNFFIAISFYFVGSFPTGLVIGKLFKKKDLRFLGSKNIGTSNAARILGFKYGLVTCFFDFFKGFLAVFFFKENN--------YRIIFGLFSILGHIYPFFTNFKGGKAVATTVGMFCGLEPVCGLLGMLFFIIIFLISGYSSLSSILTIFFIYILFLFVDSVGKFELITIFFINIIILFKHKKNILNLINKNEYKFNFKK-
14227	GC_00000998		GCA_000026205_1_ASM2620v1_reformat_GENOMES	284	3	3	1	0	0.722781	0.897182	0.800594															MMNVSPKKNFLIINLFKILFIFILFCFLLSPIDIKAKS-FKDQECLKITDPFIKIKQDENNNFKYQQENINKVTEFKEVNKSSNTTP-----IINLDVKVKKSIIDLINNLTDKLIDVVGEKSFIFGYVIKAFKPIILFLVNNLMTQLL
14228	GC_00000998		GCA_036924415_2_ASM3692441v2_reformat_GENOMES	236	3	3	1	0	0.722781	0.897182	0.800594															MMNVSSKKNFLIINLFKILFIFILICFSISQVYIKAKSCFKDKENLKIIVPFVN-KQYNNNNFKYQKEDINKFIEFEEVNKSSKSTSKLTPQVIDFDVTVKQSIINFINDLSDKLIEFVENKSFIFGYVIKLFKPIILSIINNIIIKLL
14229	GC_00000998		GCA_046600495_1_ASM4660049v1_reformat_GENOMES	150	3	3	1	0	0.722781	0.897182	0.800594															MMNVSPKKNFLLINLFKILFIFVLVCFSLFQVYIKAEV-FKYQDRY-------------DDNFKYQRENINKVIE--EVNKSSNLKP-----TINLNVKVKKSIINLVNDLVNKLIDVVSDKSLISGYIIKFFKPIILFTVNSFVERIL
14230	GC_00000999		GCA_000026205_1_ASM2620v1_reformat_GENOMES	458	3	3	1	0	0.70074	0.891499	0.784693	L	Replication, recombination and repair	COG0210	Superfamily I DNA or RNA helicase (UvrD) (PDB:6PPR)	ko00001|ko00001|ko01000|ko03400|ko03400	KEGG Orthology (KO)>>>09120 Genetic Information Processing>>>09124 Replication and repair>>>03420 Nucleotide excision repair [PATH:ko03420]|KEGG Orthology (KO)>>>09120 Genetic Information Processing>>>09124 Replication and repair>>>03430 Mismatch repair [PATH:ko03430]|Enzymes>>>5. Isomerases>>>5.6 Isomerases altering macromolecular conformation>>>5.6.2 Enzymes altering nucleic acid conformation>>>5.6.2.4 DNA 3'-5' helicase|DNA repair and recombination proteins>>>Prokaryotic type>>>SSBR (single strand breaks repair)>>>NER (nucleotide excision repair)>>>GGR (global genome repair) factors|DNA repair and recombination proteins>>>Prokaryotic type>>>SSBR (single strand breaks repair)>>>MMR (mismatch excision repair)>>>Other MMR factors							K03657	ATP-dependent DNA helicase UvrD/PcrA [EC:5.6.2.4]	MFSDEYLKQLNSKQYQAVTSKDKAVYLVAGAGTGKTKTLTIRIAYLIKYLNINNEKILAITFTNKAASEMKERLVA-MKVDIYKSTICTFHSLGNRILKKFIHVLNNNFDSNYSILDIKDSLKIIKKISKDLNIDKEKYKPKELNKYISNIKNKKEKKIFIDNYDNNILKIYNNYQQFLENNNLLDFDDLIIYTYKLLKKHENIKNYFQNKFTHILIDEFQDTDFLQYQILKLLNTKNNYIFAVGDPDQSIYSFRGAEITNNKLFLKDFKAKTLILDENYRSTNNILDKANLLIQNNSFYGFTKKLQSFFGKGHKVFPKMFENDDQEVDFVAEKIKNLIKKEKCNYEDIAILYRLNGLEKKFEKIFLKKNIPYIVFGNINFFNRKEIKDILAYIKILIDPKQDFYLKRIINVPSRKIGKKTISNLEIISKEKNISLFETLILLCKEEKKCNKNLLNFKNLILEMIKKINSNSFLKLENIIDYIDQKVNYSKSINKKKINPENDN-LTYIEDLKSFFTKKKDQDKKKTVKQELIDILDQISLNNEVKKDNKNKVTLSTIHKIKGLEFKIVFVVYFEENILPLKNNKYNA---PLEEERRIAYVAITRAKERLFLLGAYERNIFGHKTINIKESDFFENMKIFLPRKKSISESKYQFNNNYN-----FFKIGDKIKHDIFGIGRIITNIENNLLIIAFEPQFGIKKIAYDYAKINLKKIS-------------
14231	GC_00000999		GCA_013391955_1_ASM1339195v1_reformat_GENOMES	195	3	3	1	0	0.70074	0.891499	0.784693	L	Replication, recombination and repair	COG0210	Superfamily I DNA or RNA helicase (UvrD) (PDB:6PPR)	ko00001|ko00001|ko01000|ko03400|ko03400	KEGG Orthology (KO)>>>09120 Genetic Information Processing>>>09124 Replication and repair>>>03420 Nucleotide excision repair [PATH:ko03420]|KEGG Orthology (KO)>>>09120 Genetic Information Processing>>>09124 Replication and repair>>>03430 Mismatch repair [PATH:ko03430]|Enzymes>>>5. Isomerases>>>5.6 Isomerases altering macromolecular conformation>>>5.6.2 Enzymes altering nucleic acid conformation>>>5.6.2.4 DNA 3'-5' helicase|DNA repair and recombination proteins>>>Prokaryotic type>>>SSBR (single strand breaks repair)>>>NER (nucleotide excision repair)>>>GGR (global genome repair) factors|DNA repair and recombination proteins>>>Prokaryotic type>>>SSBR (single strand breaks repair)>>>MMR (mismatch excision repair)>>>Other MMR factors							K03657	ATP-dependent DNA helicase UvrD/PcrA [EC:5.6.2.4]	MLEKSWLETLNPQQKQAVIYTEGALYVIAGAGTGKTKTLTSRIAYLIQQLNVPYDQFLAITFTNNAAKEMKNRVQSIIQIPNAALNIYTFHAFGFQVLKRFINRLSYGYDSRFNILDDNDSKKIIKDVVKALNLDSEKYLPSFLKKQIYLIKTKNPHRKDAPPMDHHIEKIYNAYQTYLKNNNLIDFDDLIIYTYELFLNYPEIRTFYQNKFLHVLVDEFQDTDFHQYQILKLLAEKHRNLFAVGDPDQNIYSFRGASKENNDLFVQDFQAKKIILEQNYRSTNNILKKANLLIKKN-HNGFGKELKSSLGDGSEVFFNQFFNANLEADFVIKEIDRLVAKNQYRYGDIAILYRYNTLERLFENNLMKKGIPYKILGNISFYQRKEIKDLIAYLKVLMDTDQNFYLQRIINVPSRKIGKVTFQKIEEISQKQNLSFFEALNHYPP-DSKIIKHIVAFQTLIQKMKDKLQSPSFNKLEEIVDYVDKTVGYSDALREKPDSLETQNALDYIQELKNVFA-EANTEFEGTVLEKLNQLLDQISLYSQDKRDGNDQVKLATVHKVKGMEFKVVFIIGFEENIFPLNNSKDPDDTFDLEEERRLAYVAITRAKERLYLTSVAQRMKYGQ-FVKLEISSFVKEMNFPLTNPNEAYFNKTMKIRPHNPHQASLYQIGDKVEHNAFGRGTVI-EIKIPLITISFLPPYGIKKLDIKHPSFKKVESLASALQKQNPPFDE
14232	GC_00000999		GCA_036924415_2_ASM3692441v2_reformat_GENOMES	298	3	3	1	0	0.70074	0.891499	0.784693	L	Replication, recombination and repair	COG0210	Superfamily I DNA or RNA helicase (UvrD) (PDB:6PPR)	ko00001|ko00001|ko01000|ko03400|ko03400	KEGG Orthology (KO)>>>09120 Genetic Information Processing>>>09124 Replication and repair>>>03420 Nucleotide excision repair [PATH:ko03420]|KEGG Orthology (KO)>>>09120 Genetic Information Processing>>>09124 Replication and repair>>>03430 Mismatch repair [PATH:ko03430]|Enzymes>>>5. Isomerases>>>5.6 Isomerases altering macromolecular conformation>>>5.6.2 Enzymes altering nucleic acid conformation>>>5.6.2.4 DNA 3'-5' helicase|DNA repair and recombination proteins>>>Prokaryotic type>>>SSBR (single strand breaks repair)>>>NER (nucleotide excision repair)>>>GGR (global genome repair) factors|DNA repair and recombination proteins>>>Prokaryotic type>>>SSBR (single strand breaks repair)>>>MMR (mismatch excision repair)>>>Other MMR factors							K03657	ATP-dependent DNA helicase UvrD/PcrA [EC:5.6.2.4]	MFSNEWLKQLNNKQYQAVTSKDKAIYLVAGAGTGKTKTLTIRIAYLIKYLNINNEKILAITFTNKAASEMKNRLIS-MQIDIYKSTICTFHALGNKILKKFIHVLNNNFDSNYSILDIKDSLKIIKKISKDLNINKEKYKPKDLNKYISNIKNKKEKKVSIDNYDNNILKIYNKYQQFLEKNNLLDFDDLIIYTYKLLKKNENIKNHFQNKFTYILIDEFQDTDFLQYQILKLLFSKNNYIFAVGDPDQSIYSFRGAEISNNKLFLKDFKAKTFILDENYRSTNNILDKANLLIQNNSFYGFTKKLQSFFGKGHKVFPKMFENDDKEIDFVLKTIKKLIKKEKYNYEDIAILYRLNGLEKKFEKIFLKNNIPYCVFGNIDFFNRKEIKDILAYIKILIDPKQDFYLKRIINVPSRKIGKKTISNLEIISKEKNISLFESLILLCK-EKKCNKNLLNFKNLILDMIKKINSNNFLKLEEIIDYIDQKIDYSKLINKKKINPEDDN-LTYIKDLKSIFIKKKYQNKEKTIKQELIDILDQISLNNEVKKDNKNKITLSTIHKIKGLEFKIVFVVYFEENILPLKNDKYHA---ALEEERRIAYVAITRAKERLFLIGAYERNIFGQ-----------------------------------------------------------------------------------------------------------
14233	GC_00001000		GCA_000026205_1_ASM2620v1_reformat_GENOMES	95	3	3	1	0	0.899383	0.995161	0.944851	J	Translation, ribosomal structure and biogenesis	COG0180	Tryptophanyl-tRNA synthetase (TrpS) (PDB:3N9I)	ko00001|ko01000|ko01007|ko03016|ko03016	KEGG Orthology (KO)>>>09120 Genetic Information Processing>>>09122 Translation>>>00970 Aminoacyl-tRNA biosynthesis [PATH:ko00970]|Enzymes>>>6. Ligases>>>6.1 Forming carbon-oxygen bonds>>>6.1.1 Ligases forming aminoacyl-tRNA and related compounds>>>6.1.1.2 tryptophan---tRNA ligase|Amino acid related enzymes>>>Aminoacyl-tRNA synthetase>>>Class I (G)|Transfer RNA biogenesis>>>Eukaryotic type>>>Aminoacyl-tRNA synthetases (AARSs)>>>Other AARSs|Transfer RNA biogenesis>>>Prokaryotic type>>>Aminoacyl-tRNA synthetases (AARSs)>>>Other AARSs					COG0180	Aminoacyl-tRNA synthetases	K01867	tryptophanyl-tRNA synthetase [EC:6.1.1.2]	MLKINK-DNSKKILVTGIKPSGDITLGNYLGIIKPLTEILKKNSNLEIYLFIADLHAITIFQKPQILKEQIIKIIKIYLASGLNLKNVNLFVQSDIKEHPYLGYLMETNSYVGEMSRMINYKQTKLVQASKKNPIRTALLTYPALMAADILLYNADYVLVGADQKQHLELTKKIAERFNNLYGNVFKIPTEIKLNYLGNKIKSLLDPTKKMSKSNHDSGCIYILDDASTIHKKIMRSTTDSDNCIFYDINEKPGISNLLNIYGILKNMEIKKIEDYFKKYSYQKLKQKVSASVIKELEKIQKKIDKINDKQIKKILEKGTIKVQKQAHQQLLQVKQKLGLGYIL
14234	GC_00001000		GCA_036924415_2_ASM3692441v2_reformat_GENOMES	58	3	3	1	0	0.899383	0.995161	0.944851	J	Translation, ribosomal structure and biogenesis	COG0180	Tryptophanyl-tRNA synthetase (TrpS) (PDB:3N9I)	ko00001|ko01000|ko01007|ko03016|ko03016	KEGG Orthology (KO)>>>09120 Genetic Information Processing>>>09122 Translation>>>00970 Aminoacyl-tRNA biosynthesis [PATH:ko00970]|Enzymes>>>6. Ligases>>>6.1 Forming carbon-oxygen bonds>>>6.1.1 Ligases forming aminoacyl-tRNA and related compounds>>>6.1.1.2 tryptophan---tRNA ligase|Amino acid related enzymes>>>Aminoacyl-tRNA synthetase>>>Class I (G)|Transfer RNA biogenesis>>>Eukaryotic type>>>Aminoacyl-tRNA synthetases (AARSs)>>>Other AARSs|Transfer RNA biogenesis>>>Prokaryotic type>>>Aminoacyl-tRNA synthetases (AARSs)>>>Other AARSs					COG0180	Aminoacyl-tRNA synthetases	K01867	tryptophanyl-tRNA synthetase [EC:6.1.1.2]	MFKINKDDNSKKILVTGIKPSGDITLGNYLGVIKPLIEILKQNSNLEIYLFIADLHAITIFQKPQILKEQIIKIIKIYLASGLNFKNVNLFVQSDIKEHPYLGYLMETNSYVGEMSRMNSYKQTKLMQTIKKNPIRTALFTYPALMSADILLYDADYVLVGADQKQHLELTQKIAKRFNHLYDNVFKIPTEIKFNYLGNKIKSLLEPTKKMSKSNNDLGCIYLLDDNSTINKKIMRATTDSDNRIFYDINQKPGISNLLIIYSILNNIKIKKLEDYFKKYSYQKFKQKVSKSVIKEIEKIQKKIDKINDQQIKKILKKGTVKVQKQAYQKLLKVKKKLGLGYII
14235	GC_00001000		GCA_046600495_1_ASM4660049v1_reformat_GENOMES	371	3	3	1	0	0.899383	0.995161	0.944851	J	Translation, ribosomal structure and biogenesis	COG0180	Tryptophanyl-tRNA synthetase (TrpS) (PDB:3N9I)	ko00001|ko01000|ko01007|ko03016|ko03016	KEGG Orthology (KO)>>>09120 Genetic Information Processing>>>09122 Translation>>>00970 Aminoacyl-tRNA biosynthesis [PATH:ko00970]|Enzymes>>>6. Ligases>>>6.1 Forming carbon-oxygen bonds>>>6.1.1 Ligases forming aminoacyl-tRNA and related compounds>>>6.1.1.2 tryptophan---tRNA ligase|Amino acid related enzymes>>>Aminoacyl-tRNA synthetase>>>Class I (G)|Transfer RNA biogenesis>>>Eukaryotic type>>>Aminoacyl-tRNA synthetases (AARSs)>>>Other AARSs|Transfer RNA biogenesis>>>Prokaryotic type>>>Aminoacyl-tRNA synthetases (AARSs)>>>Other AARSs					COG0180	Aminoacyl-tRNA synthetases	K01867	tryptophanyl-tRNA synthetase [EC:6.1.1.2]	MLKTNK-DN-KKILVTGIKPTGDITLGNYLGIIKPLTEILKKNLNLEVYLFIADLHAITIFQKPKILKEQIIKIIKIYLAAGLNLKNVNLFVQSDIKEHPYLGYLMEANSYIGEMNRMISYKQTRLMQNSKKNSIRTALFTYPALMSADILLYNADYVLVGADQKQHLELTQKIAKRFNNLYDNVFKIPTEIKFNHLGNKIKSLLDPTKKMSKSNHDSGCIYLLDDISTINKKIMRATTDSDNKIFYDINKKPGISNLLNIYSILKNMEIKKIEDYFKKYSYQKLKQKVSILVIKEIKKIQKKIDKINDQKIKKILKKGTIKVQKQAHQKLLQVKKKIGLGYIF
14236	GC_00001001		GCA_000026205_1_ASM2620v1_reformat_GENOMES	485	2	3	2	0	0.746154	0.5831	0.654627															MLNNNYFIKKSIFMFFIFLFFLGLIFFIKSKLFLSWDYFKESNKSLIDSKNFVLIKSKIKILEQDKDSLQAKIDSLSKEKEQEIATLEQDKASLQAKIDSLTNEKDKQIQNLQKEKTNLEATKITLEQDKASLQAKIDSLTNEKDKQIQNLQKEKTNLEATKITLEQDKASLQAKIDSLTNEKDKQIQNLQKEKTNLEATKITLEQDKASLQAKIDSLTNEKDKQIQNLQKEKTNLEATKITLEQDKASLQAKIDSLTNEKDKQIQNLQKEKTNLEATKITLEQDKASLQAKIDSLTNEKDKQIQNLQKEKTNLEATKITLEQDKASLQAKIDSLTNEKKREIKILEATKITLEQDKDSLQAKIDSLTNEKDKQIQNLQKEKTNLEATKITLEQDKDSLQAKIDSLTNEKEQEKAALQKQIINLNNEKKQLEISKTINIPIVAEEPYLTYEDQNGDIIREYKFFENMIPKEKDNIGRINFFSKKDFLDNMDKLKLDTYPIIWNEGIEKLGVLETNEKLKNKGIIKQ-PNIYKSDYRFIYTSIPNGSDKELLTKFSNVTGIKRGRINDNISFSEKSSSNIDLMSNSSIRRLIFLKDEVNCIRLMTKNLKLSFDWVRLITDKFQKYLPVTKKIIDLLLSNQLVEAKELSERNSEEPKFQFQIENNFQIPSNLYIRKIYNINDFTDFLKKLNLQKSDYLYDIREFVIYNIEKKLYDPYNKYHIQIPASNDNRQFLI
14237	GC_00001001		GCA_046600495_1_ASM4660049v1_reformat_GENOMES	344	2	3	2	0	0.746154	0.5831	0.654627															-------------------------------------------------------------------TLQININSLTREKHREIQT------------------------------------------------------------------------------------------------------------------------------------------------------------LEQEKATLQININSLIREKDREIQ--------------TLNQEKVTLQTNINNLTREKHREIE--------------TLEQEKATLQTNINNLTREKDREITTLEEQKAALNQEKATLQANINSLNSEKGQVIETLNQEKEN--------------------------------LQTQIINLNAEKKQLEISKTINIPIIAEEPYLTYKDQNGDTIREYKFFEDMIPKEKDNMGRINFFLKTDFLEHIKKFQLDSYPISWNEGVENLGILEEKNDPKRIKIIKQNPNIYKSDYLFIYTNIPNGTNNELLTKFSDKIGIKRGRINDNISFSEQSSSNIDLMSNSSIRRHIFLKDEVNCIRLMTKNLKLCFDWVKLITEKFSKYLPVTKKIIDLILSDQLTEAKKISEQNSEEPKFKIEIVKNLQYPTNSYIKKIYNINDFTNFLKKLNLKKSDYLYDIREFVIYNIEKKLYDPHNKYHNQIPVQNDNRQFLI
14238	GC_00001001		GCA_046600495_1_ASM4660049v1_reformat_GENOMES	420	2	3	2	0	0.746154	0.5831	0.654627															-------------MFFIFLFFWGLIFFIKPTLFPSWNYFEESNKNLIDSQNFVLIKSKIKNLQQDKDTLQAKIDSLSKEKDQEIETLEAQKA-----------------------------------------------------------------------------------------------------------------------------------------------------ILEQDKENLQATIDSLSKEKDREIE--------------TLNQEKDTLQTNIDNLTSEKDREIE--------------TLNQEKVTLQANIDSLSKEKDREIETLKAQ-------KTTLQATIDSLSKEKDREIETLKEQKTT--------------------------------LQTNIDSLS--------------------------------------------------------------------------------------------------------------------------------------------------------------------------------------------------------------------------------------------------------------------------------------------------------------------
14239	GC_00001002		GCA_000026205_1_ASM2620v1_reformat_GENOMES	369	3	3	1	0	0.865633	0.91019	0.887353	J	Translation, ribosomal structure and biogenesis	COG0255	Ribosomal protein L29 (RpmC) (PDB:1VS6)	ko00001|ko03011|ko03011	KEGG Orthology (KO)>>>09120 Genetic Information Processing>>>09122 Translation>>>03010 Ribosome [PATH:ko03010]|Ribosome>>>Ribosomal proteins>>>Bacteria>>>Large subunit|Ribosome>>>Ribosomal proteins>>>Archaea>>>Large subunit					COG0255	Ribosome 50S subunit	K02904	large subunit ribosomal protein L29	MKIQQFRKMNIKELQDNLINFKEEFFRLRFKLSLGQLTNTSQINKVKKNIARVKTVITDNFLSKKNFSKLENSNFKDTEENKKEKIILEKSIKSL
14240	GC_00001002		GCA_036924415_2_ASM3692441v2_reformat_GENOMES	422	3	3	1	0	0.865633	0.91019	0.887353	J	Translation, ribosomal structure and biogenesis	COG0255	Ribosomal protein L29 (RpmC) (PDB:1VS6)	ko00001|ko03011|ko03011	KEGG Orthology (KO)>>>09120 Genetic Information Processing>>>09122 Translation>>>03010 Ribosome [PATH:ko03010]|Ribosome>>>Ribosomal proteins>>>Bacteria>>>Large subunit|Ribosome>>>Ribosomal proteins>>>Archaea>>>Large subunit					COG0255	Ribosome 50S subunit	K02904	large subunit ribosomal protein L29	MKIQKFRKMTIKELQDNLINFKEDFFRLRFKLSLGQLTNTSQINKVKKDIARIKTVITENFLSKKIFPELKNNNFKDISEIKKEKIIL-------
14241	GC_00001002		GCA_046600495_1_ASM4660049v1_reformat_GENOMES	31	3	3	1	0	0.865633	0.91019	0.887353	J	Translation, ribosomal structure and biogenesis	COG0255	Ribosomal protein L29 (RpmC) (PDB:1VS6)	ko00001|ko03011|ko03011	KEGG Orthology (KO)>>>09120 Genetic Information Processing>>>09122 Translation>>>03010 Ribosome [PATH:ko03010]|Ribosome>>>Ribosomal proteins>>>Bacteria>>>Large subunit|Ribosome>>>Ribosomal proteins>>>Archaea>>>Large subunit					COG0255	Ribosome 50S subunit	K02904	large subunit ribosomal protein L29	MKMQQFRKMTTKELQDNLINFKEDFFRLRFKLSLGKLTNTSQISKVKKNIARIKTVITENSLSKKIFPELENNNFKDIIETKKEK----------
14242	GC_00001003		GCA_000026205_1_ASM2620v1_reformat_GENOMES	342	3	3	1	0	0.906918	1	0.951187	I	Lipid transport and metabolism	COG0204	1-acyl-sn-glycerol-3-phosphate acyltransferase (PlsC) (PDB:1IUQ)	ko00001|ko00001|ko01000	KEGG Orthology (KO)>>>09100 Metabolism>>>09103 Lipid metabolism>>>00561 Glycerolipid metabolism [PATH:ko00561]|KEGG Orthology (KO)>>>09100 Metabolism>>>09103 Lipid metabolism>>>00564 Glycerophospholipid metabolism [PATH:ko00564]|Enzymes>>>2. Transferases>>>2.3 Acyltransferases>>>2.3.1 Transferring groups other than aminoacyl groups>>>2.3.1.51 1-acylglycerol-3-phosphate O-acyltransferase	M00089	Triacylglycerol biosynthesis	M00089	Pathway modules; Lipid metabolism; Lipid metabolism	COG0204	Phospholipid biosynthesis	K00655	1-acyl-sn-glycerol-3-phosphate acyltransferase [EC:2.3.1.51]	MFNLIFLFIFFINWGFLIYQFDHCHYFYYVFVFSLFPILSFLISLIFIFLLCLLCMIIMKNLRVNHIFKYIVTRHISIFLLRLLRVKIVFKNYDLIPSKENLIIYANHKSWFDAFIILSVIPRCLAFTPKDTLYKYSLINYCFNSFDCIQIFRKNNRETFKNLIKGIENIKKGLAIVIFPEGGIKDIKNEKAVEFLPGAFKIAFKSEAIILPLSIKGSINIKNFFFLKRKIVEVHCHKTINFQDYKLQNTKQISEKTREIINSIF
14243	GC_00001003		GCA_036924415_2_ASM3692441v2_reformat_GENOMES	395	3	3	1	0	0.906918	1	0.951187	I	Lipid transport and metabolism	COG0204	1-acyl-sn-glycerol-3-phosphate acyltransferase (PlsC) (PDB:1IUQ)	ko00001|ko01000	KEGG Orthology (KO)>>>09190 Not Included in Pathway or Brite>>>09191 Unclassified: metabolism>>>99980 Enzymes with EC numbers|Enzymes>>>2. Transferases>>>2.3 Acyltransferases>>>2.3.1 Transferring groups other than aminoacyl groups>>>2.3.1.270 lyso-ornithine lipid O-acyltransferase	M00089	Triacylglycerol biosynthesis	M00089	Pathway modules; Lipid metabolism; Lipid metabolism	COG0204	Phospholipid biosynthesis	K00655	1-acyl-sn-glycerol-3-phosphate acyltransferase [EC:2.3.1.51]	MFNLIFLFIFFINWIFLILHFYCKNYLFYLFVCSLFPILSFLISLIFIFLLCLIFILIMKNLRVNHSFKYIVIRSISIFLLKILRVKIVFKNYDVIPLKENLIIYANHKSWFDAFIILSVIPRCLAFTPKDTLYKYSLISYCFNSFDCIQIFRKNNRQTAKNLIKGIENIKKGLAIVIFPEGGIKDIKNEKAVDFLPGAFKVAFKSEATILPLSIKGSRNIKKFFWFKRKIVEVHCHKSIKFQDYQFQNTKQISEKTQKIINSIF
14244	GC_00001003		GCA_046600495_1_ASM4660049v1_reformat_GENOMES	58	3	3	1	0	0.906918	1	0.951187	I	Lipid transport and metabolism	COG0204	1-acyl-sn-glycerol-3-phosphate acyltransferase (PlsC) (PDB:1IUQ)	ko00001|ko01000	KEGG Orthology (KO)>>>09190 Not Included in Pathway or Brite>>>09191 Unclassified: metabolism>>>99980 Enzymes with EC numbers|Enzymes>>>2. Transferases>>>2.3 Acyltransferases>>>2.3.1 Transferring groups other than aminoacyl groups>>>2.3.1.270 lyso-ornithine lipid O-acyltransferase	M00089	Triacylglycerol biosynthesis	M00089	Pathway modules; Lipid metabolism; Lipid metabolism	COG0204	Phospholipid biosynthesis	K00655	1-acyl-sn-glycerol-3-phosphate acyltransferase [EC:2.3.1.51]	MFNLIFLFIFFVNWGFLILKFFNNSYLFYLFIFSLFPILSFLISLIFIFLLCLLCIIIMKNLRVNHNFKYIVLRNISIFLLKLLRIKIVFKNYDLIPLKENLIIYANHKSWFDAFIILSVIPRCLAFTPKDALYKYSLINHCFNSFDCIQIFRKNNRETAKNLIKGIENIKKGLAIVIFPEGGIKDIKNEKAVEFLPGAFKVAFKSNAAILPLSIKGSTNIKKFFWLKRKIVEVHCHKSIKFQEYQFQNTKQISEKTQKIINSIF
14245	GC_00001004		GCA_003640545_1_ASM364054v1_reformat_GENOMES	288	3	3	1	0	0.740952	0.972549	0.841099															MNSCIETILIFFKVCLAVCCGCNTIDIYKEETNKYWNPIKQDIKLNYHRNQLKEICSNILDNKENKNYEIIFEYNQRKIDIKEIIKDIDNLDLDKIKHLTKDIFEYYKSHHN---KLLI-
14246	GC_00001004		GCA_015100165_3_ASM1510016v3_reformat_GENOMES	238	3	3	1	0	0.740952	0.972549	0.841099															MNSYIKTVLLFFKVCAAVCCGCNTIDLHKEEVNEYWHPIQYEQKLNYHKNKLKNICLNILNNKDNEHYEIVFEYNKIKIDIQKIIKDIDDLNIENIIQLQKDIIDYYRNNHN--IYFFIY
14247	GC_00001004		GCA_026821955_1_ASM2682195v1_reformat_GENOMES	533	3	3	1	0	0.740952	0.972549	0.841099															MNSFIQTVLLFFKVCTAVCCGCNTIDIHKEEVDRYWYPVKQEIELNYHKKKLKNICSNILDNKDNKNYEIVFEYNQIKIDIQQIIKDIDHLNIENIIQLKKNIIDYYKNNNSNKIDLQLY
14248	GC_00001005		GCA_000026205_1_ASM2620v1_reformat_GENOMES	356	3	3	1	0	0.863241	0.995538	0.924681	P	Inorganic ion transport and metabolism	COG0474	Magnesium-transporting ATPase (P-type) (MgtA) (PDB:1IWO)	ko00001	KEGG Orthology (KO)>>>09190 Not Included in Pathway or Brite>>>09191 Unclassified: metabolism>>>99980 Enzymes with EC numbers							K12952	cation-transporting P-type ATPase E [EC:7.2.2.-]	MKKNKKTNINNINENNLKNKIFSQFYGLNNKEIEERKKSGKVNIITQKVQKTALSIILSNFFSFLNLLVFLIACFLIYLKRYEQLFFLFTNTTNVLIGIFHELRAKYTLDKISLLISNKSKVIRNGKLIEINASEIVIDDILYIETGYQILVDAKVKDGFIEVDESFLTGESNLVSKKKDDFLFSGSYVFSGQACAEVKEIGNNTYIQKISKEAKKYLKIQTPLMRNLSFFVKVILIIIFPMAITMYLTFPHESMYNTLNLYYLGLFGMIIGMMPTGIFLLISLSLTISCLKLVKNNVYVQDFFAIEMLSQINILCLDKTGTITDGKMNVKKVLKINQLHNISLEQIISQMLPTKQDLNFTSDVLRKSFVTSQSDFLPYKKIDSLSFSSIRKYSAIEFEQLGTFFLGSPEFILKKDFNIIQKEVDEYSSLGYRVILLAKNNFSLKENEKTFCEKEPLYLIIIEDNIKKNIISTINYFKQNDVAIKIISGDNYLTVASIGKRLGIIENNQEAISLENLTDKEVSDLALKYKVFGRTSPKQKKILIESFKKQNYKVAMTGDGVNDVLAFKVSDISIAMGSGSQVTRNLANIVLMDSQFNSIPNIVSEGRTVINNLEKVSILFFSKTISSFLLGLTVVISNLFLFSYMKKLIFPIDPLQLNLLDFFSIGIPSFFLMFENNNKVVKDDKFLIKVLKKAFPFSFLIFLNYVFLLIYFSNDGSDNSQTQIIVSNCLVLIVTFVLFFLLFCKCYPFNKWKKTLFIFMIIFFVITFYLLNLKEIINFVIFTPEFLKNTLHL--FSFYFLFFNFFVICMFFLIKRFVKKY
14249	GC_00001005		GCA_036924415_2_ASM3692441v2_reformat_GENOMES	409	3	3	1	0	0.863241	0.995538	0.924681	P	Inorganic ion transport and metabolism	COG0474	Magnesium-transporting ATPase (P-type) (MgtA) (PDB:1IWO)	ko00001	KEGG Orthology (KO)>>>09190 Not Included in Pathway or Brite>>>09191 Unclassified: metabolism>>>99980 Enzymes with EC numbers							K12952	cation-transporting P-type ATPase E [EC:7.2.2.-]	MKKIEKKNINDIDKNNLKNQNFLKFYGLSDEEIEKRKKSGKVNIITQKVKKTTLSIILSNFFSFLNLLVFLVAFFLIYLKRYEQLFFLFTNTANVLIGIFQELKAKYILDKISLLMSNKSKVIRNGKLIEINASEIVIDDLLYTETGYQILVDAKVKDGCIEVDESFLTGESNLVSKQKDDFLFSGSYVFSGQAYAEVKEIGNNTYIQKISKEAKKYLKIQTPLTRNLSFFVKIVLIIIVPMSLLVYLNFPITNI-EYLNSHYLGLFGMIIGMMPTGIFLLISVSLTISCLKLVKNNVYVQDFFAIEMLSQINILCLDKTGTITDGNMSVKKVLEFNKLHKISLEQIISQMFPAKQELNFTGNVLRKSFVNSESYVFPYKNIDSLPFSSMRKYSAIEFEQLGTFFLGSPEFILEKDFDILKKEVNKYSSLGYRVILLAKNNFSLKENKEIFRAKEPLSLIIIEDNIKKNIISTINYFKKNDVAIKIISGDNHLTVANIAKRLGIIENNKEVISLENLTDKEVCNLSLKYKVFGRTSPKQKKILIESFKKQNYKVAMTGDGVNDVLAFKVSDISIAMGSGSQVTRNLANIVLMDSQFNAIPNIVAEGRTVINNLEKISILFFSKTIASFLLGLTVIICNLFLFQDNKKLIFPIDPLQLNLLDFFSIGIPSFFLMLENNNKIVEDDKFLIKVLKKAFPFSFIIFLNYLFLLFYFNCISYENIYKQIIISNFLFFIITFVLFSLLFYKCFPFNKWKKILFIFMLIFFLITFYLLQFKKIINFLIFTDN-YKQQIEINKLMFYFSCFNFFVICMLLLIKRVLKK-
14250	GC_00001005		GCA_046600495_1_ASM4660049v1_reformat_GENOMES	44	3	3	1	0	0.863241	0.995538	0.924681	P	Inorganic ion transport and metabolism	COG0474	Magnesium-transporting ATPase (P-type) (MgtA) (PDB:1IWO)	ko00001	KEGG Orthology (KO)>>>09190 Not Included in Pathway or Brite>>>09191 Unclassified: metabolism>>>99980 Enzymes with EC numbers							K12952	cation-transporting P-type ATPase E [EC:7.2.2.-]	MKKIKKTNINDINKNNLKNENFLQFYGLSDKEIEERKKIGKVNIITQNVKKTALSIILVNIFSFLNLLVFLVACFLIYLKKYEQLFFILTNTINVLIGIFQELRAKYTLDKISLLMSNKSKVIRNGKLIEIDASEIVIDDLLYTESGYQILVDAKVKDGFIEVDESFLTGESDLVSKKKGDFLFSGSYVFSGQACAEVKEIGNNTYIQKISKEAKKYLKIQTPLTRSLSFFVKVILIIIVPMALIIYLTFPSIET-IFLDYYYLGLFGMIIGMMPIGIFLLISLSLTISCLKLIKNNVYVQDFFAIEMLAQINILCLDKTGTITDGNMSVKKVLEFKKLNKISLECIISQMFPVKQDLNFTSDVLRKSFVNSDSYVSPYKNIDSLPFSSIRKYSAIEFEQLGTFFLGSPEFILKKDFDIIQKEVNKYSSLGYRVILLAKNNFSLKENEQIFHSKEPLSLIIIEDNIKKNIISTINYFKKNDVEIKIISGDNHLTVANIGKRLGIIENNQEAISLENLTDKEVSELALKYKIFGRTSPKQKKILIESFKKQNYKVAMTGDGVNDILAFKVSDISIAMGSGSQVTRNLANIVLMDSQFNAIPNIVSEGRTVINNLEKISILFFSKTIASFLLGLIVIIVNSFLFKGMDKLIFPIDPLQLNLLDFFSIGIPSFFLMFENNNKIVKNDKFLMKVLKKSFPFSFLIFLNYLFLLFSFNSVGFKDIDKQIIISNFLFFVITFVLFSLLFYKCYPFNKWKKTLFISMLIFFSITFYLLEYNKIIKFLIFDEKIYQQKIILLPFICCFLFFNFFVIGVFFLIKKVIKKY
14251	GC_00001006		GCA_003640545_1_ASM364054v1_reformat_GENOMES	656	3	3	1	0	0.734513	0.982761	0.840694	L	Replication, recombination and repair	COG0776	Bacterial nucleoid DNA-binding protein IHF-alpha (HimA) (PDB:1B8Z)											MSIKNNKNNKNKKKEEAKFRFTKADLITKIAKEGGVTITETEIFYNIFEKVLTEAITHYSEVILSVGLGRFVLKTQPAGKLTNVKGKKIYYPESTVVKFKISNTLKQAVKKIKLT
14252	GC_00001006		GCA_026821955_1_ASM2682195v1_reformat_GENOMES	141	3	3	1	0	0.734513	0.982761	0.840694	L	Replication, recombination and repair	COG0776	Bacterial nucleoid DNA-binding protein IHF-alpha (HimA) (PDB:1B8Z)											---MSTKNKKNNQKQEAKFYFTKADLIKQIAKEGGATITETEDFYNIFEKVLIEVITNYLEVILSAGLGRFVLKTQPAVQLTNFTRKKFFYPESTIIKFKISDALKKVVKKIKLT
14253	GC_00001006		GCA_038024965_1_ASM3802496v1_reformat_GENOMES	140	3	3	1	0	0.734513	0.982761	0.840694															MIKKNNKKNKNQQKQEAKFRFTKADLIQQITKEGGVTIIETEAFYDIFEKVLTEAITNYSEVTLSNKLGKFVLKTVPAGRLTTPQGKKITYPACTSVRFQVSDTLKRAVKNIKLA
14254	GC_00001007		GCA_016876135_2_ASM1687613v2_reformat_GENOMES	455	1	3	3	0	0.745342	0.69085	0.717062															MDNH-------PILQIISFLLAFSIIPFYIITFRCGYKTGNSGKKLSTIKYFLLISFGLYIYGYNKGSRDYLASKTQKLKTNKKE
14255	GC_00001007		GCA_016876135_2_ASM1687613v2_reformat_GENOMES	664	1	3	3	0	0.745342	0.69085	0.717062															MDNQ-------PIVQIIFILLMILAIALQIITFKIGYKTGKSGKKLSTIKYLLLMSFGLYIYGYNKGSRDYLDSET---------
14256	GC_00001007		GCA_016876135_2_ASM1687613v2_reformat_GENOMES	197	1	3	3	0	0.745342	0.69085	0.717062															MDNQHFFYLILQIIPILSMISTIVLIVLNIIAFKIGYKTGNSSKKLSTIKYAL--------------------------------
14257	GC_00001008		GCA_000397185_1_ASM39718v1_reformat_GENOMES	216	3	3	1	0	0.673963	0.827085	0.742714	H	Coenzyme transport and metabolism	COG0196	FAD synthase (RibF) (PDB:1MRZ)	ko00001|ko01000|ko01000	KEGG Orthology (KO)>>>09100 Metabolism>>>09108 Metabolism of cofactors and vitamins>>>00740 Riboflavin metabolism [PATH:ko00740]|Enzymes>>>2. Transferases>>>2.7 Transferring phosphorus-containing groups>>>2.7.1 Phosphotransferases with an alcohol group as acceptor>>>2.7.1.26 riboflavin kinase|Enzymes>>>2. Transferases>>>2.7 Transferring phosphorus-containing groups>>>2.7.7 Nucleotidyltransferases>>>2.7.7.2 FAD synthase	M00125	Riboflavin biosynthesis, plants and bacteria, GTP => riboflavin/FMN/FAD	M00125	Pathway modules; Metabolism of cofactors and vitamins; Cofactor and vitamin metabolism	COG0196	Riboflavin/FAD biosynthesis	K11753	riboflavin kinase / FMN adenylyltransferase [EC:2.7.1.26 2.7.7.2]	----------------------------------------------------------------------------------------MALESKISLLKKTDFIRLLQKINVKRVIITQESRFGYQKEGNYQTLKQAGFLVDLIDDYVKPNGCQQKISTTCIKKLLTQGKIDDANLYLSRPYKIQGKVIQGKQRGRLLGFRTANLELINFFLPRLGVYAVFVTYKKEKYAGIANLGVRPTFEQKPQKLLEIHLLNFDQNLYHQTIEVEFIAFLRNEKKFENVSQLIFQIKKDVLDAKTLLKTKM-
14258	GC_00001008		GCA_016876135_2_ASM1687613v2_reformat_GENOMES	116	3	3	1	0	0.673963	0.827085	0.742714	H	Coenzyme transport and metabolism	COG0196	FAD synthase (RibF) (PDB:1MRZ)	ko00001|ko01000|ko01000	KEGG Orthology (KO)>>>09100 Metabolism>>>09108 Metabolism of cofactors and vitamins>>>00740 Riboflavin metabolism [PATH:ko00740]|Enzymes>>>2. Transferases>>>2.7 Transferring phosphorus-containing groups>>>2.7.1 Phosphotransferases with an alcohol group as acceptor>>>2.7.1.26 riboflavin kinase|Enzymes>>>2. Transferases>>>2.7 Transferring phosphorus-containing groups>>>2.7.7 Nucleotidyltransferases>>>2.7.7.2 FAD synthase	M00125	Riboflavin biosynthesis, plants and bacteria, GTP => riboflavin/FMN/FAD	M00125	Pathway modules; Metabolism of cofactors and vitamins; Cofactor and vitamin metabolism	COG0196	Riboflavin/FAD biosynthesis	K11753	riboflavin kinase / FMN adenylyltransferase [EC:2.7.1.26 2.7.7.2]	MKIIDFSLFSSLKGCEPLTLAFGDFDGLHLGHQQILNKIISFVDTKSALINFIPNSKSFFQQKKELFLTSLAQKIDFYRLLGINYLFLWNWNRTLATLTKDNFIKVLKQNNVRRIVITKEARFGYQRKGSYRDLIKE-FEVCLIDDYFKINDHQYKLSTTYIKNLLNKGRVDQANFYLGRPYLVKGKVISGKQRGRILGFPTVNLYCFDYLLPHEGVYAVFVILGGERYLGTANLGKRPTFEKDQYNILEVFIHDVSKELYDQIIDIEFIAFLRKEKQFTYVSELIDQIKKDIFMTKNLLYKG--
14259	GC_00001008		GCA_040126175_1_ASM4012617v1_reformat_GENOMES	534	3	3	1	0	0.673963	0.827085	0.742714	H	Coenzyme transport and metabolism	COG0196	FAD synthase (RibF) (PDB:1MRZ)	ko00001|ko01000|ko01000	KEGG Orthology (KO)>>>09100 Metabolism>>>09108 Metabolism of cofactors and vitamins>>>00740 Riboflavin metabolism [PATH:ko00740]|Enzymes>>>2. Transferases>>>2.7 Transferring phosphorus-containing groups>>>2.7.1 Phosphotransferases with an alcohol group as acceptor>>>2.7.1.26 riboflavin kinase|Enzymes>>>2. Transferases>>>2.7 Transferring phosphorus-containing groups>>>2.7.7 Nucleotidyltransferases>>>2.7.7.2 FAD synthase	M00125	Riboflavin biosynthesis, plants and bacteria, GTP => riboflavin/FMN/FAD	M00125	Pathway modules; Metabolism of cofactors and vitamins; Cofactor and vitamin metabolism	COG0196	Riboflavin/FAD biosynthesis	K11753	riboflavin kinase / FMN adenylyltransferase [EC:2.7.1.26 2.7.7.2]	MKIINSLLIRNFNTIDSLTLSFGDFDGLHLGHQYILQKLISFKDTKNALINFLPNSKAFFQQKEEFFLTSLDQKIAFYRFLGLNYLFLWRWSQKLALLTKNDFINVLKQNHVKRIVITKEARFGYQRKGNYQDLSEI-FEVCVIEDYAKNNNCQHKISSTYIKKLLIQGKIEEANFCLGKPYLIQGKVIEGQQKGRLLGFRTANLDYTNFFLPHPGVYAVFVIYESKKYAGTANLGVRPTFEKETKKLLEIHILNFDKVLYNQIIEVEFISFLRKEKKFTHISELIAQIQKDVAVTKDLLNKKTF
14260	GC_00001009		GCA_030586845_1_ASM3058684v1_reformat_GENOMES	345	1	3	3	0	0.696154	0.624431	0.658345	J	Translation, ribosomal structure and biogenesis	COG0486	tRNA U34 5-carboxymethylaminomethyl modifying GTPase MnmE/TrmE (MnmE)							COG0486	tRNA modification			-----------MIQLIVLPRTRLTTLIGRKKLVIYGLSINYGKPDAGKLACPVWMG-AICNRDKKGHSKIETRIIYPYSQIIFISNHTQEGMENLKQQIIKRFNLQDIQERNFDYLFNLRQVNQLKKAIISLKNVLTDIKRNMPIDIHVIHFKEAYQFLENILGSNLQKNLIDELFSKFCLGK---
14261	GC_00001009		GCA_030586845_1_ASM3058684v1_reformat_GENOMES	52	1	3	3	0	0.696154	0.624431	0.658345	L|L	Replication, recombination and repair|Replication, recombination and repair	COG0258|COG0749	5'-3' exonuclease Xni/ExoIX (flap endonuclease) (ExoIX) (PDB:3ZDA) (PUBMED:19000038;23821668)|DNA polymerase I, 3'-5' exonuclease and polymerase domains (PolA) (PDB:1D8Y)											LSSRRSKTGSGMIQLIVLPRTRLTTLIGRKKLVIYGLSINYGKPDAGKLARPVWMG-AICNRDKKDHSKIETQIIYPY-------------------------QLKPEQIVDFKSMIGDNSDNIVGIPGIGPKTALKLLHKFHNLDNLLINLKQIPDNLRNKIEPFRDRININRLWAPKRPKFRAI
14262	GC_00001009		GCA_030586845_1_ASM3058684v1_reformat_GENOMES	41	1	3	3	0	0.696154	0.624431	0.658345															-----SKTGSGMIQLIVLPRTRLTTLIGRKKLVIYGLSINYGKPDAGKLAFVIFLNKNSCDRYNKK------------------------------------------------------------------------------------------------------------------------
14263	GC_00001010		GCA_000026205_1_ASM2620v1_reformat_GENOMES	307	3	3	1	0	0.678862	0.921711	0.781863															MKIINQQK-KNFLVLFILLILTLT---LTLKNTE---ISANMSKLQQKKISNLIDETNNNFKTFKKKFNAEFNTNLQKTKSMLIKGVFQVYCKEKNINELEIYINNLKYFNQQLS----
14264	GC_00001010		GCA_036924415_2_ASM3692441v2_reformat_GENOMES	214	3	3	1	0	0.678862	0.921711	0.781863															MKIINKQKIKLILFLFLILNLILHTNIINIHASIIP-INNDISKTQKEKILNLIDETDRNFKTFKKNFNKEFIIKLQKTTSKLKKSLSQVNCKEKNIKELEIYINNLKYFNQQL-FEQK
14265	GC_00001010		GCA_046600495_1_ASM4660049v1_reformat_GENOMES	130	3	3	1	0	0.678862	0.921711	0.781863															MKIINKRK-KTILFLFLILTLILN---INIQASLISTINNDLPKIQKEKILNLLDETDNNFNKFNKKFNKKFIINLQTTTSIIKRGLCQVNCGEKNIKELEPYINKLKFLNQKLMFLNQ
14266	GC_00001011		GCA_016876135_2_ASM1687613v2_reformat_GENOMES	132	3	3	1	0	0.478589	0.650753	0.551548															MPIFNYIKMFFEYPLNPTKNARRFLNKQKSKNNLS--LKRKIQRLSKIDLLKKEKEITTHQSVFAKFFILIFVCLISFFCGFYLINNEDKISNFVGFFNFFLNFLLKKGVPQEYVNIIFIFFFGLLTIIITGIPLLIGLYLYNPIFKFALFLHIIGGGIAGGMLISILKIISMKYLPYETFFNVILSFHFITLLITLLIISFLSFLYYSKKIKVNEKYRNLAIKLYMLSFCLGFGFILRY---------FKLSWWINIINLLLALINVLLGSLMWILALEGIDNFIEHKIPKKYEWLLVYLFLLSFSEIFLGVLNLLLYFYKFIKQNNKQKVE
14267	GC_00001011		GCA_032886555_1_ASM3288655v1_reformat_GENOMES	321	3	3	1	0	0.478589	0.650753	0.551548															----------------------------------------------------------------------------------------------------------------------------------------------------------------------------------------------------------------------------------------------------------------MIITLFLAISDLLLSILIWIITLQKLDQFMEQKIPYNYQWI-----------------------------SN-----
14268	GC_00001011		GCA_040126175_1_ASM4012617v1_reformat_GENOMES	510	3	3	1	0	0.478589	0.650753	0.551548															---MKILTKLFDALLNPSKKIRHMLRPKNKHQDIDYVLGKKIKSLQTEKANKEILKATTYRSVFIKFFIVTTITFLTALIIYFKFDSPESIFKFIKEYNLPDYGSPHAENYKSRLVSDYVVFVYLISISFGCICWAIGFYLYNPFLKFATFILSFCLGCFMGSIFFTLNF----YSNIKGIAALIPSIITITFLTTIFIIISISCLYYAKKILVTPQVRNFTVMFCLFTY-LSSSFIILFKIFSRNHFDFKNNWWYLLLVLLLTIAQLIVGALTWVVTLNSVDLFVEQKIPQKYEWLLISVLVLVLIQIFFSILQIIVIIMRMLKLTNKK---
14269	GC_00001012		GCA_001189415_1_ASM118941v1_reformat_GENOMES	39	3	3	1	0	0.696833	0.945554	0.80236	C	Energy production and conversion	COG0508	Pyruvate/2-oxoglutarate dehydrogenase complex, dihydrolipoamide acyltransferase (E2) component (AceF) (PDB:1B5S)							COG0508	Pyruvate oxidation			-MSQQIKFYEVIEGISEGTIISFKVKVGDTVQEGDSIVSIETDKVEVEIPSPQTGVITTIFAKDGQVVKLGDLLVEIK
14270	GC_00001012		GCA_032886555_1_ASM3288655v1_reformat_GENOMES	298	3	3	1	0	0.696833	0.945554	0.80236	C	Energy production and conversion	COG0508	Pyruvate/2-oxoglutarate dehydrogenase complex, dihydrolipoamide acyltransferase (E2) component (AceF) (PDB:1B5S)							COG0508	Pyruvate oxidation			-MAEQIKFHDVGEGISEGTIINFKVKVGDTVQEGDSIVVIETDKLEVEIPAPKTGCITKIFPEEGQIVKVGDLLAEME
14271	GC_00001012		GCA_046896035_1_ASM4689603v1_reformat_GENOMES	128	3	3	1	0	0.696833	0.945554	0.80236	C	Energy production and conversion	COG0508	Pyruvate/2-oxoglutarate dehydrogenase complex, dihydrolipoamide acyltransferase (E2) component (AceF) (PDB:1B5S)							COG0508	Pyruvate oxidation			MKIEELRFTE-----EEGTIINCNFKVGDKVQEGEIIFVIETDKINAEITSPKTGVVKQLFFKEQDIVKSGDLLALIE
14272	GC_00001013		GCA_000026205_1_ASM2620v1_reformat_GENOMES	108	3	3	1	0	0.880644	0.981403	0.928298	C	Energy production and conversion	COG3493	Na+/citrate or Na+/malate symporter (CitS) (PDB:5A1S)	ko00001	KEGG Orthology (KO)>>>09130 Environmental Information Processing>>>09132 Signal transduction>>>02020 Two-component system [PATH:ko02020]							K11616	malate:Na+ symporter	MNDKKNLQKLSKYKS-NILGFNLPVLIIIMLILVFQIYFGFNKNNQN-SNIDSWHSLMTSLLVAMTFAGILQFIGSKIPFLKDIGGGSILCILIPSILVSLQIVNSFINTNQG-SIHEFREIIITNFKNFNSDKGFGFSSFFVTSLIVYSFLSMDNNLLKSAFKKFFPLVIISLISGALITSLFGYCLGLMGYQPIIGIHGVATSSYSN-FTDTLYYIFVPLSSGGMTAGIMPLRESYSSVIGC-DADKVFGHIVPALLVGGIFSIFAAGIIKKIFINTKYNGNGNLEINNEASLQNEKIPKKQILSKQIDYNSITTGFIVIFSFHSLTVLLRTIFK-SIIDIKYHKFLPESIVFLVLVVIIIKLLNLINEHFMECIKQASKLVTTLFTSALLVILGFTLNIQTALDALTFPFFLTCLVSVITVSLTAGVIGHFLNFYAVESSITAGLCLNSIGGAGNINILSAANLMELISFAQISTRIGGALIVAFASITYPIFYGL
14273	GC_00001013		GCA_036924415_2_ASM3692441v2_reformat_GENOMES	170	3	3	1	0	0.880644	0.981403	0.928298	C	Energy production and conversion	COG3493	Na+/citrate or Na+/malate symporter (CitS) (PDB:5A1S)	ko00001	KEGG Orthology (KO)>>>09130 Environmental Information Processing>>>09132 Signal transduction>>>02020 Two-component system [PATH:ko02020]							K11616	malate:Na+ symporter	MNDKKNLQKISKYKS-NILGLTWPALISIMLILIFQMYFGFNKNNNNKADIDTWHDLMTSLLVAMTFAGILKFVGSKIPFLKDIGGGSILCILIPSILVSLQFSNSFFDTTKG-TIYEFRQVIISNFKNFNSDKGIGFSSFFVTSLIVYSFLSMDNNLLKNAFKKFFPLVIISLISGALITSLFGYCLGIIGYEPIAGIEGVKNSDSNNHFINTLYYIFVPLSSGGMTAGIMPLRESYGSVVKIDDADKVFGHIAPALLVGGIFSIFAAGIIKKIFINTKYNGNGNLEI-NKLSFKNQ---KKQILSQPINYNNIATGFIIIFAFHSLTVLLRTILKLFIIDVKYHKFLPESIVFLVVVVIIIKLFNFMNEYFLECIKQASRLVTTLFTSALLVILGFTLNIQTALNALTFPFFLTCLVSVITVSLTAGVIGHFFNFYAVESSITAGLCLNSIGGAGNINILSAANLMDLISFAQISTRIGGALVVAFASITYPIFYGL
14274	GC_00001013		GCA_046600495_1_ASM4660049v1_reformat_GENOMES	288	3	3	1	0	0.880644	0.981403	0.928298	C	Energy production and conversion	COG3493	Na+/citrate or Na+/malate symporter (CitS) (PDB:5A1S)	ko00001	KEGG Orthology (KO)>>>09130 Environmental Information Processing>>>09132 Signal transduction>>>02020 Two-component system [PATH:ko02020]							K11616	malate:Na+ symporter	MNDKKKTQTISKNKSNNILGFNFYVLILIMSILILQIYYGFDTNNKKLSN-DTWHGLMTSLLIAMTFAGILKFIGSKIPFLKDIGGSSILCILIPSILVSLQFSNSFNNTHIGMKINNFREVIIKNFKNFNSDKGIGFSSFFVTSLIVYSFLSMDNNLLKNAFKKFFPLVIISLISGALITSLFGYCLGLMGFAPISGIKGAENSNSNNHFINTLYYIFFPLSSGGMTAGIMPLKESYSSVIGINDPDKVFGHIAPALLVGGIFSIFASGIIKKIFKNTKYNGNGNLEI-NQLSLKNK---KKPMLSKPINYNNIATGFIIIFSFHSLTVLIRTILKLFIVKVEYQKFLPESIVFLVVVVIIIKLLNLINENFLECIKQASKLVTTLFTSALLVILGFTLNIQTAVNALSFPFFLTCLVSVITVSLTAGLIGHFFNFYAVESSITAGLCLNSIGGAGNINILSAANLMDLISFAQISTRIGGALVVAFASITYPIFYGL
14275	GC_00001014		GCA_003640545_1_ASM364054v1_reformat_GENOMES	104	3	3	1	0	0.712409	0.963861	0.819275	I	Lipid transport and metabolism	COG1183	Phosphatidylserine synthase (PssA)	ko00001|ko01000|ko01001|ko02022	KEGG Orthology (KO)>>>09130 Environmental Information Processing>>>09132 Signal transduction>>>02020 Two-component system [PATH:ko02020]|Enzymes>>>2. Transferases>>>2.7 Transferring phosphorus-containing groups>>>2.7.13 Protein-histidine kinases>>>2.7.13.3 histidine kinase|Protein kinases>>>Histidine kinases>>>Spo family [OT]|Two-component system>>>Spo family>>>KinABCDE-Spo0FA (sporulation control)	M00093	Phosphatidylethanolamine (PE) biosynthesis, PA => PS => PE	M00093	Pathway modules; Lipid metabolism; Lipid metabolism			K17103	CDP-diacylglycerol---serine O-phosphatidyltransferase [EC:2.7.8.8]	MFLGFYNYAVYLTYLNASFSLLGMFCLVYQKFDPESIKLASICILLSGICDMFDGKISNLQKKRSIREKKYGIQIDSLADVISFGILPIFIGYGLFYNIKKINHNFLYLFIFISICYILTVLTRLAYFNVLAEENSDDKKPKTNLNFFVGVPVTLSSVIFPCLILFQNIILTKTNYDTNKISKIFFATYLFIMCLLSFLFIFAKIKFPKIKNIIFLIFTCLLFFVIILNLIIFKKT-
14276	GC_00001014		GCA_026821955_1_ASM2682195v1_reformat_GENOMES	779	3	3	1	0	0.712409	0.963861	0.819275	I	Lipid transport and metabolism	COG1183	Phosphatidylserine synthase (PssA)	ko00001|ko01000	KEGG Orthology (KO)>>>09100 Metabolism>>>09102 Energy metabolism>>>00190 Oxidative phosphorylation [PATH:ko00190]|Enzymes>>>7. Translocases>>>7.1 Catalysing the translocation of protons>>>7.1.1 Linked to oxidoreductase reactions>>>7.1.1.9 cytochrome-c oxidase	M00093	Phosphatidylethanolamine (PE) biosynthesis, PA => PS => PE	M00093	Pathway modules; Lipid metabolism; Lipid metabolism			K17103	CDP-diacylglycerol---serine O-phosphatidyltransferase [EC:2.7.8.8]	MFLGFYNYTVYLTYLNTSIGLLGMFFLVNGEFNTNSIKFASICILLSGIFDMFDGKVSNFKKKRSIQEKKYGIQIDSLADIISFGILPIFIGYGLFHNTELPNNPFLYLFIFISICYILTVLIRLAYFNVLAEENYDDKKSKENLNVFLGVPVTLSSIIFPCLILFQNIMM-KKGTDVNNIKNIFFTIYLFIMCLLSFLFIFAKIKFPKIKNIIFLIFSCLLSFLIIYYLL------
14277	GC_00001014		GCA_038024965_1_ASM3802496v1_reformat_GENOMES	270	3	3	1	0	0.712409	0.963861	0.819275	I	Lipid transport and metabolism	COG1183	Phosphatidylserine synthase (PssA)	ko00001|ko01000|ko01001|ko02022	KEGG Orthology (KO)>>>09130 Environmental Information Processing>>>09132 Signal transduction>>>02020 Two-component system [PATH:ko02020]|Enzymes>>>2. Transferases>>>2.7 Transferring phosphorus-containing groups>>>2.7.13 Protein-histidine kinases>>>2.7.13.3 histidine kinase|Protein kinases>>>Histidine kinases>>>Spo family [OT]|Two-component system>>>Spo family>>>KinABCDE-Spo0FA (sporulation control)	M00093	Phosphatidylethanolamine (PE) biosynthesis, PA => PS => PE	M00093	Pathway modules; Lipid metabolism; Lipid metabolism			K17103	CDP-diacylglycerol---serine O-phosphatidyltransferase [EC:2.7.8.8]	MFLGFYNYTVYLTYLNALSGFIGMYFIMIDK-NPEYI---SICMLISGICDIFDGFISNFKKKRSIEETKYGIQIDSLADIISFGILPLLMGFALLKNLENPSEILCFLFVCGSILYILAVVIRLAYFNVLAENNLNCPYLKEKTKIFIGVPVTSASIVFPFLILSQNIFC--CFFDKTAVKLLFCQIYLFFIILLSFLFIFDKVKLKKPQKKVFLIFFIIIFLLLICFLLILRKII
14278	GC_00001015		GCA_000026205_1_ASM2620v1_reformat_GENOMES	217	3	3	1	0	0.903939	0.953281	0.927954															----MKYFDFINLFIFFKFILGFIFLFFGIYFFILPKDFIIGGLEGSLIFLDKIFFYKNGKQNHFFTKNNVIVIIRIIFLFLSFFFHDLPFFLKTLIITIFFSFCFKLFDYYKINKNFFIYKFPNFIKNNNIYELFLSIIIIILSVGFGCGFIFSIDACTGGTDCIFLKLNLKYNIELFYILFFTDGLIIIISFLIDLYRKINNKKIIFVKYICSYICFFTVSFIINILNK---------YIK
14279	GC_00001015		GCA_036924415_2_ASM3692441v2_reformat_GENOMES	281	3	3	1	0	0.903939	0.953281	0.927954															MVFFLEYFDLINLFIFLKFFLGFIFLFFGIYFFILPKEFIIGGLESSLIFLDKIFFYKNGKQNYFFTKNNVIVIIRIIFLFLSLFLHSWLFFLKTLIITLFFSFCFRLFDYFKIDQNFFIYKFPNFIKNNKIYELFLSIIIIILSVGFGCGFIFSVNACTGGTDCIFLKLHLEYKIELFYILFFTDGLIIIISFLIDFYRKINNKKIIFVKYICSYICFFTVSFIINILNK---------YIK
14280	GC_00001015		GCA_046600495_1_ASM4660049v1_reformat_GENOMES	220	3	3	1	0	0.903939	0.953281	0.927954															MVFYLDFFYFINLFIFFKFILGFIFLFFGIYFFILPQEFIIGGLEGILIFLDKIFFYKNNKQNYFFTKNNVIIIIRIIFLFLSLLLHGFLFFLKTLIITLFFSFGFKIFDYWKINQNFIIYKFPRFIKNNKIYELFLSIIIIILSVSIGCGFIFSVDACTGGTDCIFLKLHLSYKIELFYILFFTDGLVIIISFLIDFYRKINNKKIIFVKYICSYICFFTVSFIINILNKYNFLSLDNLYIK
14281	GC_00001016		GCA_000026205_1_ASM2620v1_reformat_GENOMES	242	3	3	1	0	0.89741	0.961632	0.928412	P	Inorganic ion transport and metabolism	COG2217	Cation-transporting P-type ATPase (ZntA) (PDB:4BBJ)	ko00001	KEGG Orthology (KO)>>>09190 Not Included in Pathway or Brite>>>09191 Unclassified: metabolism>>>99980 Enzymes with EC numbers							K01534	Zn2+/Cd2+-exporting ATPase [EC:7.2.2.12 7.2.2.21]	MLNKLSHDFLKKNKNKIFKTPFILFLLGINIYLFIFLPFFHLDLLT----------IPWNNSYPLTEGIFKIIVTFIILILIGYHILYEGFIETFNETIKNKKFTPNIHILMSLGALGFIFIGNYNDSIILIIIFSGANFLEEYAESKSHKEIKNLLKMAPTKARLLKENNNIEIIDVKKLKIGDHIIILNGDQIPSDGFIFSGNSTINEANITGESLPIDKKEGDSIFCSTINITNSFIMEITSNSDETIFSKIIKLVSQNKNNISKKASFIKKIEPIYVKLILIIVFIILIIGLIIGKITKIDINELFYKTIIFLTVASPCALAVADIPATLSAISNLANKKILLKGGRTLEIFSDIKNIAFDKTGTLTKGKPVVENFIFKNNILEKDKKKYLDILFAMEKKSNHPVAFSIKNFLEKNKNIDNNLEIEIKNLLGVGIEAFYKKKFYKVAKIDTFTNVTDYISLKTKKFLSEGKTVIGFSCDNEIIILITILDKLREEAKEVVKYFNDQKINTFMITGDNYQTALSLKKKILLKKIFHNVLPHEKSEIIIKLKNKYGMIAMVGDGVNDTPALVNSDVGITLKEGTDVAIDVSDVILMQNNLKQIIYLHKISIKLKKILWQNIVFSITIICLLIFINFYPYITWM--PKNFTTIIVVFCHELSTILVILNGLRMLKKIKNILI
14282	GC_00001016		GCA_036924415_2_ASM3692441v2_reformat_GENOMES	263	3	3	1	0	0.89741	0.961632	0.928412	P	Inorganic ion transport and metabolism	COG2217	Cation-transporting P-type ATPase (ZntA) (PDB:4BBJ)	ko00001|ko01000	KEGG Orthology (KO)>>>09100 Metabolism>>>09101 Carbohydrate metabolism>>>00520 Amino sugar and nucleotide sugar metabolism [PATH:ko00520]|Enzymes>>>3. Hydrolases>>>3.1 Acting on ester bonds>>>3.1.3 Phosphoric-monoester hydrolases>>>3.1.3.103 3-deoxy-D-glycero-D-galacto-nonulopyranosonate 9-phosphatase							K01534	Zn2+/Cd2+-exporting ATPase [EC:7.2.2.12 7.2.2.21]	----MLHDFLPQNKDKILKTPFILFLLGISIYLFIFLPFFYFDFFNDIFFLFFSKEYFSDNSCLLTKIIFQIILTFIILILIGYHILYEGFVETFKETIKNKKFTPNIHILMLLGALGSIFIKNFNESIILIIIFSGANFLEEYAESKSQKEIKNLLKMAPTEARLLKENNNIEIVDVKKLKIGDHIVILNGDQIPTDGFIFSGNSTINESNITGESFPIDKKEGDSVFCSTINITNSFIMEITSKSDETIFSKIIKLVHQNKNNISKKASFIKKIEPIYVKLILIIVFII----VIIGNLKYTNTQDLFYRIIIFLTVASPCALAVADIPATLSAISNLANKKILSKGGRTLEIFSDIKNIAFDKTGTLTKGKPVVENFIFKNNILEKDKKKYLDILFAMEKKSNHPVAFAIKNFLEKNKNIDNDLEIEIKNLLGVGVETFYKKQFYKVAKIDKFTNVSDYIALKTKKFLSEGKTVIGLSCNNEIIILITILDKLREESKEVIKYFNDCKINTFMITGDNYQTALSLKKKIFIKKIFHNVLPHEKSEIITKLKNKYGMIAMVGDGVNDTPALVNADIGITLKEGTDVAVDVSDVILMQNNLKQIIYLHKISIKLKKILWQNIIFSITIICLLIFINFCPFYFLC---KGLNLTIAVLCHELSTILVILNGLRMLKKIKNISI
14283	GC_00001016		GCA_046600495_1_ASM4660049v1_reformat_GENOMES	238	3	3	1	0	0.89741	0.961632	0.928412	P	Inorganic ion transport and metabolism	COG2217	Cation-transporting P-type ATPase (ZntA) (PDB:4BBJ)	ko00001	KEGG Orthology (KO)>>>09190 Not Included in Pathway or Brite>>>09191 Unclassified: metabolism>>>99980 Enzymes with EC numbers							K01534	Zn2+/Cd2+-exporting ATPase [EC:7.2.2.12 7.2.2.21]	----MSYDFFPKSKNKILKTPFILFLLGISIYLFIFLPFFLFNFLD-----------FSPSK---TKEFFQIILTFVILILIGYHILYEGFTETFKETIKNKKFTPNIHILMALSALCSIYIKNFNESIILIIIFSGANFLEEHAESKSQKEIKNLLKMAPTKARLLKENNNIEIIDVKKLNIGDHILILNGDQIPSDGIIFSGNSTINEANITGESLPIDKKEGDNVFCSTINITNSFIMEIKSKSDETIFYKIIELVYQNKNNISKKASFIKKIEPIYVKLILIIVFII----LIIGKIKQTYTPDLFYKIIIFLTVASPCALAVADIPATLSAISNLANKKILSKGGRTLEIFSNIKNIAFDKTGTLTKGKSVVENFIFKNNILEKDKKKYLDILFAMEKNSNHPIAFAIKNFLEKNKNIDNNLEIEIKNLLGVGIEAFYKKKFYKVAKIDSFTNISNDILLKTKKFLSEGKTVIGLSCDNEIIILITILDKLREETKEVIKYFNDQKINTFMITGDNYQTALSFKKKIFLKKIFHNILPHEKSEIILKLKNKYGTIAMVGDGVNDTPALVNADVGITLKEGTDIAIDVSDVILMQNNLKQIIYLHKLSIKLKRILWQNIIFSITVICLLIFINFWPYYIFKNGNKGLNLIIAVFCHELSTILVILNGLRMLKKN-----
14284	GC_00001017		GCA_000397185_1_ASM39718v1_reformat_GENOMES	585	3	3	1	0	0.619323	0.941672	0.747215	E	Amino acid transport and metabolism	COG0747	ABC-type transport system, periplasmic component (DdpA) (PDB:3RQT)	ko00001|ko02000	KEGG Orthology (KO)>>>09130 Environmental Information Processing>>>09131 Membrane transport>>>02010 ABC transporters [PATH:ko02010]|Transporters>>>ABC transporters, prokaryotic type>>>Peptide and nickel transporters>>>Dipeptide transporter							K02035	peptide/nickel transport system substrate-binding protein	MATVQKLIIFKDLIQERKKIKMNLAKFKAFCSKHRKAIIYTSLLFLIIFVITITAIIVRKGNKKAFDPNTVNITMPSDVKGFDVCNTSHTSTAYANWAFSLMHDTLLYKNKKGEVKSMLATLDEKDSEGKRFTFTLKDKILFHNGKLLTTDDIVFTFERGKANEHAQFLEIEAVEKIDAKKFIIVVKDASLWSNFKFYSFFKVLSKQTIQEAQNQGDEAIQKALQVGTGPYKLVDYNKDDRLKFELFDSYYDKERIKTSPQKINLKISKNDDTNLQELENGQIDAILNYPNSKIKDVKQNLSNKIKIVENDSVGCSYIYINKKTTSLEARKAISQTIDTQAIKDQLELPGKKLNSFLPTSLIGSDLALK-YDINLSEAKNIVNNLSSNQKKLKIGISIGNPLDVAGKVVEQLRNVGFEVNLNQEDFNSLTKNMIKEDTDYNMIFLGENHELEYGHKALTDYFFSNNNESNFCHIDNNDQTSIEDKLKLAQKELNKGEYISLIQQVSKYIHQQVYVIPLYTSPSYCLTSKHIEKGFETDAFSNFEFTTIIKKQ
14285	GC_00001017		GCA_016876135_2_ASM1687613v2_reformat_GENOMES	689	3	3	1	0	0.619323	0.941672	0.747215	E	Amino acid transport and metabolism	COG0747	ABC-type transport system, periplasmic component (DdpA) (PDB:3RQT)	ko00001|ko02000	KEGG Orthology (KO)>>>09130 Environmental Information Processing>>>09131 Membrane transport>>>02010 ABC transporters [PATH:ko02010]|Transporters>>>ABC transporters, prokaryotic type>>>Peptide and nickel transporters>>>Dipeptide transporter							K02035	peptide/nickel transport system substrate-binding protein	------------------------MKKLNLNKKTKIIILVTVLSLAVLSTILLIWKPWKTNDNTSDKKNTVNIAMPSDGKGFDVCSSAHTNSAYSHHIFSIMHDTLLYKDRNGTVHPRLADLIKE--EGKELTFKLKDNIFFHNGNRLTTDDVIYTFQRGVDKRHPQFLEIYKIDKIDDKNFKVTLIKNTLWKKFTFYRFFNVLNKEAVEKDPEEG-------LKIGAGPYKLVKYEPDHKLNFELFDNYYNKERIKNSAKKINLKISKDDDTNLQEIQNGALDGCLTYPDTKINDLKKNLGNQVKIVKNDSVTGSYIYINKQKTPKEVRKAISQALNLKQIKNDLDLPVEDLDSYLPSALKGNNPELQHYHTDIDASKGYVNALTTEQKKLNIGISIKSTYTIQNKIIEQLKNVGFDAILSPVEFNTLLSDVVKDDSPYHMIFLGENHEMEYGHKSLMDYFLSNDNQSNMCHIDEHDQEYIEDKLKKATRTMDEAKYIKLIQEVSAYIHDQVYVIPLYKTPNYSVTSPKITQGFETDAFSTFEFTNIRKQ-
14286	GC_00001017		GCA_040126175_1_ASM4012617v1_reformat_GENOMES	174	3	3	1	0	0.619323	0.941672	0.747215	E	Amino acid transport and metabolism	COG0747	ABC-type transport system, periplasmic component (DdpA) (PDB:3RQT)											---------------------MDLTKFKNFYKKHKKGMIIGSSLFVVCGIIITLLMIYKPLKNDIFDKNTVNIAVPCDTKGFDVTMESITNSSYSYNVFSMIHDTLLYKTKNGQVESRLALLPQK--EGKKLTFTLKNDIFFHNGKPLKTDDVIFTFERAKTNEHKQFQEIDSITKKDDKTFEVILKEDNMWYDFKFYNFFRVLSKETILAATNETE--MKKALQVGSGPYKLVNYEKDDKLNFLLFDSYYDKTRIQNSLKKVNFIVSKDDDTNLQKLEKGEFDSI-SYPASKIKDIKKKLGNKVTVVENDSVSCSYIYINKKTTPLQTRQAISQTIDTNKIKQELDLPSKVLDSYLPPSLVGYNSDLK-YVLDLTQAKTYVNTLNETQKKLKIAASSG-PLTFQPKIIEQLRDVGFKVEFVQLEFNMVTQKMIEDNSDFNMLFLGENHEMEYGHKSLSDYFLTNNNTSNFCHVDESDKLSIENKLIEVQKSFDKVKYTNLVKEVSKYIHDNVYVIPLYTSPSYFITSNHIKQGFTTDAFSRLEFTDIRKEK
14287	GC_00001018		GCA_003640545_1_ASM364054v1_reformat_GENOMES	348	3	3	1	0	0.753662	0.771964	0.762703	O	Posttranslational modification, protein turnover, chaperones	COG0576	Molecular chaperone GrpE (heat shock protein HSP-70) (GrpE) (PDB:1DKG)	ko03110|ko03029	Chaperones and folding catalysts>>>Heat shock proteins>>>HSP24|Mitochondrial biogenesis>>>Mitochondrial protein import machinery>>>Matrix>>>MMC/PAM proteins							K03687	molecular chaperone GrpE	MNEKK----DKNCQNCPCDKNHKNENI--------------------NNCAKETCKQEDCQKKHCPKGNCEKESCSQDNCKKEE------------------------------------------------GTCEQEDSCKNNSCCKENNKCPFKKDEDSQKCTNDCSTSVNNEEEIEKLKIEKKQLQENLSEITNKYDNDKLKYQADLENFQKRIQKEKIHSLKYASMNLITEMLVPLEQLEKALEMTTEEPLLKNFLLGFKMIFKQTKDILHKDGVQEIKALGEKFNPEFHHAIEKISDKNKPNGINLAVIEKGFLYKDLVIKPAMVKINEWSDNSNENK
14288	GC_00001018		GCA_026821955_1_ASM2682195v1_reformat_GENOMES	46	3	3	1	0	0.753662	0.771964	0.762703	O	Posttranslational modification, protein turnover, chaperones	COG0576	Molecular chaperone GrpE (heat shock protein HSP-70) (GrpE) (PDB:1DKG)	ko03110|ko03029	Chaperones and folding catalysts>>>Heat shock proteins>>>HSP24|Mitochondrial biogenesis>>>Mitochondrial protein import machinery>>>Matrix>>>MMC/PAM proteins							K03687	molecular chaperone GrpE	MNEKK----DKNCQNCSCDKTKENENIKNFAQEICQEYTCEKGECQTNNCPKGTCEQENGQKGNCPKGNCAQEICQEDTCEKGECQTNNCPKGTCEQENGQKGNCPKGNCAQGSCQEDTCDKGECQTNNCPKGTCEQEYSCENNFCCKDNNKCLFNKNKDDQKCTNDCFESVNNKEEIEKLKIEKKQLQENLLEITKKYDNEKLKYQADLDNFQKRIQKEKIHSLKYASMNLITEMLTPLEQLEKALEMTTEEPLLKNFLLGFKMIFKQTKDILKKDGVQEIKALGEKFNPEFHHAIEKISDKNKPNGINLAVIEKGFLYKDLVIKPAMVKINEWSDNSNENK
14289	GC_00001018		GCA_038024965_1_ASM3802496v1_reformat_GENOMES	260	3	3	1	0	0.753662	0.771964	0.762703	O	Posttranslational modification, protein turnover, chaperones	COG0576	Molecular chaperone GrpE (heat shock protein HSP-70) (GrpE) (PDB:1DKG)	ko03110|ko03029	Chaperones and folding catalysts>>>Heat shock proteins>>>HSP24|Mitochondrial biogenesis>>>Mitochondrial protein import machinery>>>Matrix>>>MMC/PAM proteins							K03687	molecular chaperone GrpE	MKDKKIQKDNYDCKNCSCEEIKKEQH---------------------DNSNSQKDEKKSCDNQY--------NECSSDETKINQ---------------------------------------------------QQSDKTKENTS---------NLNEEEQNCH-------KKNNELEK---EIKQLKENLSEINKMYKNDKLKYQADLDNFQKRIQKEKMHSLKYASMNLITEILVPLEQLEKVLEMSTEEPLLKNFLSGFKMIYQQIKEILKKEGVKEIQALGEKFNPEFHHAIEKISDKKQPDGINVAVLQKGFLYKDLVIKPVMVKINEWREEKNENK
14290	GC_00001019		GCA_003640545_1_ASM364054v1_reformat_GENOMES	644	3	3	1	0	0.724242	0.947326	0.820898															MNLCKKLTLFFKDKIVPNCSRKNKYFRFLIIILGFIFFYFTVSFNV--ENRSIWKDNNGFKDVSDIFKDNTKKIEQHQDKKIDNSEISEQSFINFKGMFIGIIIFVVLFVLKKGFNGISLGTLVGACIGIWISIGIPSIVYFLEFVFSGKIFFKN
14291	GC_00001019		GCA_026821955_1_ASM2682195v1_reformat_GENOMES	494	3	3	1	0	0.724242	0.947326	0.820898															MTLCKKLILFFKDKIVTNCSLKNKYFRFLIIILGFIFFYFTASFNV--EKRTIWTDNNRFKNVSDIFK-NTEKIEKFQDKKNENSEITEQSFINFKGMFIGIIIFIVLLVLKKGFNGISLGTLIGACVGIWIAIGIPSIIYFLEFFFSGKIFF--
14292	GC_00001019		GCA_038024965_1_ASM3802496v1_reformat_GENOMES	508	3	3	1	0	0.724242	0.947326	0.820898															MNLYKKTVLFFQEKLIPNCCRHNKYFRWFVIVLGIIIFCFVSAYNVGGSTRDIWK--NQLCTFSDVF--DIKKIKEYYLNKDLND--TEKTIIYLKGMIIGILIFVIYCGFKKGLIGISLGFLVGACLGIWISIGCPSVIYFLEFFFSGKIFS--
14293	GC_00001020		GCA_000397185_1_ASM39718v1_reformat_GENOMES	80	3	3	1	0	0.679645	0.936125	0.787529															-------MTSSFFQKKIIQLKIIFFTVCGVSFFCFFCLPQTSSQNK---TPFVFQKEKQKD--TNIFSPTSIKETIKEKNP------FKELKHFSRNPR--KKRELRGVQKKVFFKPLANQNRNSQKKIDLLKMNY-NNKPQIKNICKQFVPQLEGQIQDMNIYNVYLGKMSNEEKALEWLKNKFPKRHFVKNLSYGIYNDQINQSYVCFNSRLRGGVPEKLLLVYFDEGTRKNTSNCHSLDALKSLGNGAKNMYIFWQDEGVSK--ETNFWEENFYTDLIYEKGSGYDSPAYLNINSIVLKKKENNEIVAVFPIKCQMKAPLSLHNYDLELRFPYYKYQYKGFFWKTRKIKRIQKIDLCAKQTGEKRTLYYKN--
14294	GC_00001020		GCA_016876135_2_ASM1687613v2_reformat_GENOMES	661	3	3	1	0	0.679645	0.936125	0.787529															MADQLLPVQASSLKKNINNIKIFFFTLLIIVSVLFVFLQHNLFSQKLSLSPPSPPDIHYHDVLDNFHHIAPLKNQNTTLKPQKYHQYQKLLKTKPRSTRFKQNRNKREIKQTKFFKPAKSKNYISKRKIQLLNTDYEINKPKLLNICKQFPPQLEAQIQDMNVWHVYLGSESQDSKALEWLKNKFSNRHFVKNFTYGIYNDQIHQSYVCFNSKLQNPVPEKLLLIYFDEGTRKNTSNCYSLEGLKSLGNGARNMYIFWQSENPTSLGEANFWEKNFYTDIVYEKVADHNGPAYVNIESIILKKLDNNEIVAKFPIKCQIKAPFSLYNYDLQLRFPYYKYKSKGFFWKTSKIQKLRKVDLYAMKTGETRTLYYNKD-
14295	GC_00001020		GCA_040126175_1_ASM4012617v1_reformat_GENOMES	573	3	3	1	0	0.679645	0.936125	0.787529															-------MALSSFQTKIIHIKVFFFTLFAIIFFCLFFIKQPSSQKK---DPLTFPDANHKI--SFGFIKNLIKDPISTL-P------KRLLPSENKLRI--KKIDLKGVRKRQFFKPLANKHQNSQKKINLLKINYTNNKTKILNICKKFEPQLESQIKEMKIYNVYLGKTSDYKKALEWLKAKFNNLNFVKNLSYGVYNDQINQSYVCFNSRLRDELPEKLLLVYFDEGTRKNTNNCYSLDALKSLGNGAKNMYIFWQDENHTK--EQNFWQENFYTDLIYEKGSGYHSPSYLNINSIVLKKKDNNEVVAIFPIKCQIKAPISLYNYDLELRFPYYKYQYKGLFWKTRKIKRIQKIDLYAKQTGEKRTLYYEDKF
14296	GC_00001021		GCA_015100165_3_ASM1510016v3_reformat_GENOMES	239	3	3	1	0	0.816498	0.724387	0.76769															MLQLKINLLFFKFVLFIILGCFLIISNNSIMAINYENESISYKMNTIKFIEKQIINFVENSKQKYPNLINNDIKNITKWIILNGDKEDKNQILLILLQIQQIQSKD-
14297	GC_00001021		GCA_026821955_1_ASM2682195v1_reformat_GENOMES	532	3	3	1	0	0.816498	0.724387	0.76769															MFKLKTNLLFFKIVLFIGLGFFLINSNNSVMAVNYENESISYKMNMINVIEKQIIDFVENSKQKYPNLINDDIKNVTKWIILNGDKKDKNQILLILEQIIKHNPTIR
14298	GC_00001021		GCA_030586975_1_ASM3058697v1_reformat_GENOMES	487	3	3	1	0	0.816498	0.724387	0.76769															MLKLKTNLLFFKFFLFISLGFFLIISNNSIMAVNYENASISCKMNT-------------------------------------------------------------
14299	GC_00001022		GCA_000397185_1_ASM39718v1_reformat_GENOMES	311	3	3	1	0	0.684447	0.926445	0.787269					ko02044	Secretion system>>>Type IV secretion system>>>Icm/Dot secretion system protein							K12209	intracellular multiplication protein IcmE	-----MNLKSFIAYLLMVLITLLFLLIFHLCPWEIQNKELISKNRKLMQEEKNIPIGQKLD--NPIEASSLQHFSEKTPDLDAL-------------QEITREAKELIKKGLSALELKQKGYTANILKKAHFSAQKLKQLGYKARDLKTAQFKIKALKTAGFLPEELLQAGFLPQDLKKAGYLPHELIN--LNNDIFQQIGYKAKDFKRDFISLEQLEKKGYTIFNLIQVGYSPLELSFRYTINKIKLEACYNLLQLKKAGFSAKELILYLGATPQELKDASFSAVQLRYTGLSLYGFKSIGYTPEELKKAGFSAKDLKEMGYPLQELIPPLYSLKQLLQEAHFSLEEFKELGIPAQVLNQNGVPISQLKEAGYLIEELKGFKFSVQELKDVGYTLEELKEKGFSLEQFLFAGIKLQNLKTI-YTLEELRNAGSNIKELQKGGYTLEELIQLPNVGLELRDLKITLKQCLELNCSSRLIKEFGYSKEELKRLGFLVNFFPNGLIKSITQINLQTGKKMRTNFFDHSLKTCLINLYDSLGRLCKTYKPTAKKLKKELNLTIF
14300	GC_00001022		GCA_016876135_2_ASM1687613v2_reformat_GENOMES	572	3	3	1	0	0.684447	0.926445	0.787269															-MILFFDLTEFLNFPKV------------------NNKELVNIDSDVPKKE-EIFIDNKIDENSEIEKAQLEQFKKLGFTLQTLTNLGYTINQLQKMQKITNCIKILKEQGINIQELIKKGYTLVQLKKSGFSAKELKAGGLSLQELKLAHYSLQSLKNAGYLPQELIAVGYLPQDLKQAGYNPKELINWGLDNKIFQQIGFKAKDFKKHFVTLDELEKKGYNVFNLLQIGYNPLELAFKYTVNKIKIESGYTVLQLKQAGFSAKELMLYLGVTTKELKDAGFSAVQLRYSGLNLYDLKLVGYTPQELKDAGFSAKNLKDYGYSLEEIKKASYSIKQLFQEAYYTPQELKDAFFSAEELNQNGISIPQLRDAGYSLEQLQKLQLTAQELRELGHTVKELKEQGFSIQQLVFAKVSIHDLKEAGYTLQELKNAGLTIQELLKAGYKLKELIKLSNIGLELRNLKITPQQCLNLNCSSDLIKEFGYSMQELKKMGLLIKTTPNGFIQSITQFNPLTGFKIRTNFFGTSIKTCLINLYDVHGRLFKTCKPHLEE----------
14301	GC_00001022		GCA_040126175_1_ASM4012617v1_reformat_GENOMES	412	3	3	1	0	0.684447	0.926445	0.787269					ko03036	Chromosome and associated proteins>>>Prokaryotic type>>>Chromosome partitioning proteins>>>Divisome proteins							K12209	intracellular multiplication protein IcmE	MSISFFSKKRFIVTFLMILITLLFLLLFYL-----DNQKKI-KNRVLKQEVQDISLDEKLD--YQIKKEQFQHFQKTNLQFKTLPN--------EPSKANINEIKNLIKQGLSISELKQKGYTANLLKKVLISAKQLKQGEYTAKELKAAQFKIKDLKNAGFLPEELIKAGYVPQDFKKAGYTPRELIN--LDNKIFQQIGYKVQDFKKDFIGFDQLEQKGYSIFNLIQIGYSPLELAFKYTINKIKLESGYNLFQLKKAGFSPKELMLYLGVSPQELKDVGFKAVQFRYTTLPLYGFKSIGYTPQELKKAGFSAKALKEMGYSLQELKPALYSIKQLFQDANFSLQDFKEAGYTPKVLNQNGVSISQLKEAGYLISELKDFKFSAKELKEVGYTLDELKEKGFSLEQFLFAGIKIQELKESGYTLDELKNAGCTAKELQKAGYTLQELIQLSNIGLDLRELKITPQKCLNLNCSSKLIQEFGYSKEELKRMGLLIDFSRNGFIKRITQIDPQTGKKIRTNFFGESSETCLVNLYDSLGKLCKTYNPIINICQQSKSN---
14302	GC_00001023		GCA_003640545_1_ASM364054v1_reformat_GENOMES	159	2	3	2	0	0.61236	0.646051	0.628754															MFKLKKQLYLFKIVLFICLGLLFVINNNNNQVMAMENSKTIQEQKEERIRKNHELVQNKIIIINENLEKREQLEKQIEELKSQPKNKKTNKEIANLEKEIINCTHFIGFHRNQIKMIRRYG
14303	GC_00001023		GCA_003640545_1_ASM364054v1_reformat_GENOMES	289	2	3	2	0	0.61236	0.646051	0.628754															MVKFKKQLYLFKIILFIILGLLFIANNYS--VMAMENLN--KEEIKSINNNKNEEKNNYEMSMNKDIETKKHFIQLI---------------IEKIIIKIICIEIKINF------------
14304	GC_00001023		GCA_040126175_1_ASM4012617v1_reformat_GENOMES	185	2	3	2	0	0.61236	0.646051	0.628754															MFKIKKHALLFKISLFILLGLLFVINNYC--VMAMETKK----------------------------------------------------------TKIICLC-----------------
14305	GC_00001024		GCA_026821955_1_ASM2682195v1_reformat_GENOMES	464	2	3	2	0	0.765453	0.723829	0.744059	I	Lipid transport and metabolism	COG2267	Lysophospholipase, alpha-beta hydrolase superfamily (PldB) (PDB:5O7G)											-----------MFKLKKHLLLFN-IFLFISLFLFFFVYKQKIYAYPLLNKVTTGIYTELKTVENAKANIIVTHGIAESSKEYEKLVNYLNRYGYNVLLYDIRSHGQSRNNNNNNIADIDDFHIFLNDLHSIVNSLKQENNLKIILLGHSLGGMINNCYVYKYIEYNDIDGIINSGSPTKIINSVNNFINPENIKNMDNILVGMDYEKLSRLPLTTEMKNCRTINFLTPNFIRNTMILSIQYFQEKMINRSFHYPIPILLLHGGQDQIILPENSQELFDLIKNTNKQLKLYPLNYHNLFNDLDNEQVYQDIIEWLKQFNI
14306	GC_00001024		GCA_038024965_1_ASM3802496v1_reformat_GENOMES	70	2	3	2	0	0.765453	0.723829	0.744059	I	Lipid transport and metabolism	COG2267	Lysophospholipase, alpha-beta hydrolase superfamily (PldB) (PDB:5O7G)											MRDKIKRIIELMVKFKNQFFYKNKYFLLILFFLIFAILKQKIYAYPLLEKRNTGLHTDFKEVSNAKANIVVTHGIAESSKEYERLSNFLNNNNYNVLLYDIRSHGQSR-NNSNDIADINNFNILTDDLHLIINSLKRKNNLKNILLGHSLGGVINNCYIYK---YNNVEGVINSGAPTKIIDSVNAFIEEESIQNIPNISVGMNYDRLSRLPLTQEMKNFRTINYLTPNFVRNTMVLSIQYFQENLINNSYIYPQPLLLLHGSSDSVILSENSQELFDILTESNKTLKLYPDMYHNLFNDLDSEQVYQYVIVWLEQIV-
14307	GC_00001024		GCA_038024965_1_ASM3802496v1_reformat_GENOMES	344	2	3	2	0	0.765453	0.723829	0.744059															--------------------------------------------------------------------------------MSIKLANFLNNNNYNVLLYDIRSHGQSK-NNSNYVIDINNFHIFIDDLNLIINSLKQKNNLQNILLGHSLGRMINNCYVYK---YNNVEGVI--------------------------IPVGLNYERLSRLPLTQEMKNLRSIKFLTANFINNNMVLSIQYFQENLINHSFIHPQSLFIVS----------------------------------------------------------
14308	GC_00001025		GCA_000026205_1_ASM2620v1_reformat_GENOMES	323	3	3	1	0	0.896124	1	0.945217	L	Replication, recombination and repair	COG1381	Recombinational DNA repair protein RecO (RecF pathway) (RecO) (PDB:1U5K)	ko00001|ko03400|ko03400	KEGG Orthology (KO)>>>09120 Genetic Information Processing>>>09124 Replication and repair>>>03440 Homologous recombination [PATH:ko03440]|DNA repair and recombination proteins>>>Prokaryotic type>>>DSBR (double strand breaks repair)>>>HR (homologous recombination)>>>RecFOR pathway proteins|DNA repair and recombination proteins>>>Prokaryotic type>>>DSBR (double strand breaks repair)>>>NHEJ (non-homologous end-joining)>>>SHDIR (short-homology-dependent illegitimate recombination)>>>RecET pathway							K03584	DNA repair protein RecO (recombination protein O)	MVRTPGIIYKISSYQEYSKLVFIYTPEGKKTLIAKGCQMIINPYRIWIEYLNLIEFENKQNSLFLVLNKAFLLNNYKNIKKDYINIKKASLILELIDKTIDSHDNHLPHDVIFQEVLKALQFIQTGYLSFALRLLNFLGYKINFNSLLLKSKIIIDVQSDFNLKENNNLSDVQIKKLSLLRSSYDIQEIKEKLPILNFIYYYYEFYLDIKLQNLY
14309	GC_00001025		GCA_036924415_2_ASM3692441v2_reformat_GENOMES	198	3	3	1	0	0.896124	1	0.945217	L	Replication, recombination and repair	COG1381	Recombinational DNA repair protein RecO (RecF pathway) (RecO) (PDB:1U5K)	ko00001|ko03400|ko03400	KEGG Orthology (KO)>>>09120 Genetic Information Processing>>>09124 Replication and repair>>>03440 Homologous recombination [PATH:ko03440]|DNA repair and recombination proteins>>>Prokaryotic type>>>DSBR (double strand breaks repair)>>>HR (homologous recombination)>>>RecFOR pathway proteins|DNA repair and recombination proteins>>>Prokaryotic type>>>DSBR (double strand breaks repair)>>>NHEJ (non-homologous end-joining)>>>SHDIR (short-homology-dependent illegitimate recombination)>>>RecET pathway							K03584	DNA repair protein RecO (recombination protein O)	MVRTIGLIYKISSYKEYSKLVFIYTPEGKKTLIAKGSQMIINPYRILIEYLNLIEFENRKNSSFLILNKAFLVNNYKNIKKNYANIKKASLILELIDKTIYNIDNYLPHDVIFQEVLKALQFIQTGYLSFALRLLNFLGYKINFNSLLLKNKSIINLESDFYLKDKNNFSDVQIKELSLLRSSYDIQELKTKLPVLNFIYYYYEFYLDIKLQNLY
14310	GC_00001025		GCA_046600495_1_ASM4660049v1_reformat_GENOMES	114	3	3	1	0	0.896124	1	0.945217	L	Replication, recombination and repair	COG1381	Recombinational DNA repair protein RecO (RecF pathway) (RecO) (PDB:1U5K)	ko00001|ko03400|ko03400	KEGG Orthology (KO)>>>09120 Genetic Information Processing>>>09124 Replication and repair>>>03440 Homologous recombination [PATH:ko03440]|DNA repair and recombination proteins>>>Prokaryotic type>>>DSBR (double strand breaks repair)>>>HR (homologous recombination)>>>RecFOR pathway proteins|DNA repair and recombination proteins>>>Prokaryotic type>>>DSBR (double strand breaks repair)>>>NHEJ (non-homologous end-joining)>>>SHDIR (short-homology-dependent illegitimate recombination)>>>RecET pathway							K03584	DNA repair protein RecO (recombination protein O)	MARTLGLIYKISSYKEYSKLVFIYTPEGKKTLIAKGSQMIINPYRILIEYLNLIEFENNQNSSFLVLNKAFLLNNYKNIKQNYQNIKKASLILELIDKTIYNFDNSLPHKVIFQEVLKALQFIQTGYLSFALRLLNFLGYKINFNNLLLKSNSIIDFKSEFNLKEKNNLSDFQIKELSLLRSSYEIQELKTKLSILNFIYYYYEFYLDIKLQNLY
14311	GC_00001026		GCA_003640545_1_ASM364054v1_reformat_GENOMES	338	2	3	2	0	0.818345	0.959416	0.883283	G	Carbohydrate transport and metabolism	COG1653	ABC-type glycerol-3-phosphate transport system, periplasmic component (UgpB) (PDB:2Z8D)											MVSRDKIKNFLFLFGYFLLLFNIAFIFNIIAIRKKNNLKEEPFQLTIDEFKDAKEYFKNSKKKVKITFWHNLYAEERKVLNKIIQDFEKDYPGIEVLEDNKGNWGQIFKHVSNALTVDKQPNLVVSYPDHVGFYHKSNKVLPLDAFIDKDEDFKNNKQNDFLPYYFAPIQIEDKIKHYYYLPFLKTTEIMFYNKDLLKSIHD-----KIPELINDKGEIAKDSLSWVQMDEISKILKDSNKKDFIPIVVDSESNLFIISTQQKGINYPLTKEQTQDFLHNSEVQELLQEFKTRYDNKHLTLGKLTGEEDKVPELLINNNIAFYITSTRRLDNLCIDNAFIPKLGYTNVPTVNSES-NKNILQGSNVNLFYSKNKDEMLASWFFLKHLTSEDVYKDFLKENKFFNITRDNKKT---ENIN--IETIQKEQTEKNKEETEELKSLRKNFFKEFIVKNA--EKSENNFFTTSIFENSDFFRNIISDLFIEVLTIDKDTNDK--DVRIKELLTEAINRILTN
14312	GC_00001026		GCA_003640545_1_ASM364054v1_reformat_GENOMES	558	2	3	2	0	0.818345	0.959416	0.883283	G	Carbohydrate transport and metabolism	COG1653	ABC-type glycerol-3-phosphate transport system, periplasmic component (UgpB) (PDB:2Z8D)											MVSRDKIKNFLFLFGYFLLLFNIAFIFNIIAIRKKTNLKEEPFQLTIDEFKDAKEYFKNSKKKVKITFWHNLYAEERKVLNKIIQDFEKDYPGIEVLEDNKGNWGQIFKHVSNALTVDKQPNLVVSYPDHVGFYHKSNKVLPLDAFIDKDEDFKNNKQNDFLPYYFAPIQIEDKIKHYYYLPFLKTTEIMFYNKDLLKSIHD-----KIPELINDKGEIAKDSLSWVQMDEISKILKDSNKKDFIPIVVDSESNLFIISTQQKGINYPLTKEQTQDFLHNSEVQELLQEFKTRYDNKHLTLGKLTGEEDKVPELLINNNIAFYITSTRRLDNLCIDNAFIPKLGYTNVPTVNSES-NKNILQGSNVNLFYSKNKDEMLASWFFLKHLTSEDVYKDFLKENKFFNITRQASITQVKDRINEIESEINKKLTDSNKEETNKLK-LRKEFLEKFILQNANSQESQKNFFTIYVFENSDFFINIIADLFIEVLMIDKNLNDKDTDARIKELLTEAINRI---
14313	GC_00001026		GCA_026821955_1_ASM2682195v1_reformat_GENOMES	55	2	3	2	0	0.818345	0.959416	0.883283	G	Carbohydrate transport and metabolism	COG1653	ABC-type glycerol-3-phosphate transport system, periplasmic component (UgpB) (PDB:2Z8D)											MVSRDKIKNFLFLFGYFLLLFLIACIFNIIAISNKNNFKEKPFILKEGRLKEAPEDFKNRKEKVKITFWHNLYDKEAAVLKKIIKDFEKDYPGIEVLADNKGSWGQIFKHVSNALTVDKQPNLVVSYPDHVGFYHKSNKVLPLNIFIEKDEKFQ-KEQNNFLKFYFEKIKIEDKEENY-YLPFLKTTEIMFYNKDLLKKAKESCQNKELDQLINDKGEITKDSLTWDEMYQVSKKLKDLNKKDFIPIVIDSESNLFIISTKQKGINYPITKKDTKKFLKEPKVKKLLKNFKEKYDEKYFTLGKLTGEIDKIPELFMNNNIAFYITSTRRLETLCIKNDFIPKLGYTNIPTFDSSNLNQNILQGSNVNLFYSQNEDEMLASWFFLKYLTSEDVYKEFLKENKFFNITRQVPKK--KEKIN----EIYKNLEKTKSNEETELQKLRKDFFENFILKNA----KRNNFFTTSIFENSDFFRNIIEDLFIDILTIDAKDVNK--EKKIEELLNEAIQRTLTN
14314	GC_00001027		GCA_000026205_1_ASM2620v1_reformat_GENOMES	319	3	3	1	0	0.822873	0.918738	0.868167															----MNLEYLSQCILILFNFLIIFSVILFSDDNNINSYSGSYSEKDKNRKIQGAELFLNRLLFFLITFYFSYIIFLCYLPNTK----
14315	GC_00001027		GCA_036924415_2_ASM3692441v2_reformat_GENOMES	202	3	3	1	0	0.822873	0.918738	0.868167															MMDSETIKYLFKVILILLNFLIIFSVLLFSDDNDINSYSGSYSEKDKNRKIQGAELFLNRLLFFLITFYFIFIISVYYLTEVKNKLI
14316	GC_00001027		GCA_046600495_1_ASM4660049v1_reformat_GENOMES	118	3	3	1	0	0.822873	0.918738	0.868167															-MNSETIKFLLKIILILFNFLIIFSVLLFSDENNINSYAGSYSEKDKNRKIQGAELFLNRLLLFLITFYF--IIFLYCLTGSENNI-
14317	GC_00001028		GCA_040126175_1_ASM4012617v1_reformat_GENOMES	606	1	3	3	0	0.988201	0.881167	0.93162															MSKKTSKKIKSLTKTAKPYREKVQDYTENAQEYTAEAQECVSLTQEYTAMAQRYTTYAQE-------YTVKAQQLENEIERLKKEI
14318	GC_00001028		GCA_040126175_1_ASM4012617v1_reformat_GENOMES	377	1	3	3	0	0.988201	0.881167	0.93162															MSKKTSKKIKSLTKTAKPYREKVQDYTENAQEYTAEAQECVSLTQEYTAMAQRYTTYAQEDIAEAQEYTVKAQQLENEIERLKKEI
14319	GC_00001028		GCA_040126175_1_ASM4012617v1_reformat_GENOMES	271	1	3	3	0	0.988201	0.881167	0.93162															MSKKTSKKIKSLTKTAKPYREKVQDYTENAQEYTAEAQECVSLTQEYTAMAQRCTTYVQEDIAEAQEYTVKAQQLEN---------
14320	GC_00001029		GCA_000397185_1_ASM39718v1_reformat_GENOMES	803	3	3	1	0	0.694621	0.924147	0.793111	V	Defense mechanisms	COG0534	Na+-driven multidrug efflux pump, DinF/NorM/MATE family (NorM) (PDB:3VVN) (PUBMED:29915058)											--------------MIAEEKKRKFLLEGNLWKVILYVTFPIIIYLVFQVFFNSYDILFY-KSSKGEVDKCFLPSMNRIHLVKDILIPFGASIATAGVILVGRNYGNKNIEKMRSYLSQTFILTVIVSFVITILFGFFLKTTILKNICDIKQNNPANQTSLKNYYFVIILSIFCIIINTVFLALERAKGNNKIILITTALNVFIKVILSNLFWNW-----KEDITSLGYATLLAHAIVTVFAFWFLFWNHNNFLKIILKKLHFEKRFLKKLVPLAVPICISNIIFILGKLIISITLTRYYGSEQGKVIDTQLILAVSINNIFSNIINSFADSQNAIISQNLGQKNMNRVFQIFQKIMISIVVLAFLGTLIHIFCYRKILFYFMKE----------TIERGSTFKILLFYETTGLFLTSFSIVLCNFLVCFKKTKIYLSMNLLRVFAGVLFLFILKKMDIFSSFTEELSNFHKVGLSLLLGNLISFIATLTFFIPFYRKLQKENLAKMKIKRKIS
14321	GC_00001029		GCA_016876135_2_ASM1687613v2_reformat_GENOMES	82	3	3	1	0	0.694621	0.924147	0.793111	V	Defense mechanisms	COG0534	Na+-driven multidrug efflux pump, DinF/NorM/MATE family (NorM) (PDB:3VVN) (PUBMED:29915058)											MIVKKKEQMVKKKFRINEEKKRKFLMEGNLWKVILYVTFPIIIYLVFQALFNSYDIWILQRDKENPRDSNLLSVMNRIHLVKDILIPFGASIATAGVILVGRNYGRKNIEKMRLYLTQTFLVSILIGIIITILCTFILKSAILKYLVDYSSVEPANKADANNYYLIILSSLSCIIMNLVFLSLERAKGNNKMIFWITTLNVAIKIVLSLVLYQYDIFSLKGKIAALAWATFISHTSVTLFAFYFLFLNQNNPLKIIVKKIRFEKKFLKKLFQLAFPICIGIMIYSVGRLVINIIVKKQY----SPTIETQLLLAVSVNNIFFNIINSFADSQNAIISQNLGQNNLKRVFETFKKVVIAIFIVALIGTLLHIFFYKYILSLMDGTKFDEI-----DGDAKTTFKTLFFYETASLWLTCFSNILFSFFTSFEKTKFPLIMNFIRIISSVFLLWGLSS-DSINLISSP----HKVGLSLFLGNLICIIITLLLFIPFYRKNKNEYID---VED---
14322	GC_00001029		GCA_040126175_1_ASM4012617v1_reformat_GENOMES	319	3	3	1	0	0.694621	0.924147	0.793111	V	Defense mechanisms	COG0534	Na+-driven multidrug efflux pump, DinF/NorM/MATE family (NorM) (PDB:3VVN) (PUBMED:29915058)											MIFQKKEQIDKKKFMISEEKKRKFLLEGNLWKVILYVTFPITIYLVFQAIFNSYDIFLL-R-KKLKIDDELVSSINRIHLLKDIFISFGASIATAGVILVGRNYGRKNLEKMRLYLSQTFVLTIIIGLIIAILCTVFFKTLILEHIVNYQGNK---QEDLKKYYLIIFCSLVCIIINIVFLALERAKGNNKIVLWVTLSNIAIKIILSLVFFEI-----KNQMKSLAWATLIAHASVTLFTFWFLFLNQKNYLKIFSKKFRFDKIFLKNLFTLSIPICISIIVFNLGKIIISMVVKTNY--DDGTNIDAQLVLAVSVNNIFFNIINSFADSQNTIISQNLGQKKMNRVFETFKKIIILIVLLAFVGTLIHLFCYGKILYLMTGENYHNLACASDTKTQSAAFRILFFYETTGLWLTCFSIILCSFFVCFKKTKIALNMNLLRIISGIFFLFLFSA-PIFSSFNEV----HKVGFSLFLGNLICFITTLSFFIPFYRKTKKENTT---YEDKI-
14323	GC_00001030		GCA_000026205_1_ASM2620v1_reformat_GENOMES	254	3	3	1	0	0.874603	1	0.933108	V	Defense mechanisms	COG1764	Organic hydroperoxide reductase OsmC/OhrA (OsmC) (PDB:1QWI)	ko00001|ko01000	KEGG Orthology (KO)>>>09190 Not Included in Pathway or Brite>>>09191 Unclassified: metabolism>>>99980 Enzymes with EC numbers|Enzymes>>>1. Oxidoreductases>>>1.11 Acting on a peroxide as acceptor>>>1.11.1 Peroxidases>>>1.11.1.28 lipoyl-dependent peroxiredoxin							K04063	lipoyl-dependent peroxiredoxin [EC:1.11.1.28]	MAFQVTIFYEKKINDFIFIKDNIKNKLTSALIPNNQNQSDPQELFSLSWIICFYKTSQKILLYKGFNDVDIKINLVSNLHKDQQGFYFELILKVGIENFSLDDIKVILEEAHQKCPISRMINKYNHLKIFPVNYQDILIN
14324	GC_00001030		GCA_036924415_2_ASM3692441v2_reformat_GENOMES	251	3	3	1	0	0.874603	1	0.933108	V	Defense mechanisms	COG1764	Organic hydroperoxide reductase OsmC/OhrA (OsmC) (PDB:1QWI)	ko00001|ko01000	KEGG Orthology (KO)>>>09190 Not Included in Pathway or Brite>>>09191 Unclassified: metabolism>>>99980 Enzymes with EC numbers|Enzymes>>>1. Oxidoreductases>>>1.11 Acting on a peroxide as acceptor>>>1.11.1 Peroxidases>>>1.11.1.28 lipoyl-dependent peroxiredoxin							K04063	lipoyl-dependent peroxiredoxin [EC:1.11.1.28]	MAFQVTVFYEKKLNDFIFIKDNIKNKLTSALTPNNQNQSDPQELFCLSWIICFYKTSKKILLQKGFNDLDIKINLVSNVHKDKQGFYFELILKIGIESFSLKDSKVILEATHQKCPISRIINNYNHLKIFPVDYKDISIN
14325	GC_00001030		GCA_046600495_1_ASM4660049v1_reformat_GENOMES	250	3	3	1	0	0.874603	1	0.933108	V	Defense mechanisms	COG1764	Organic hydroperoxide reductase OsmC/OhrA (OsmC) (PDB:1QWI)	ko00001|ko01000	KEGG Orthology (KO)>>>09190 Not Included in Pathway or Brite>>>09191 Unclassified: metabolism>>>99980 Enzymes with EC numbers|Enzymes>>>1. Oxidoreductases>>>1.11 Acting on a peroxide as acceptor>>>1.11.1 Peroxidases>>>1.11.1.28 lipoyl-dependent peroxiredoxin							K04063	lipoyl-dependent peroxiredoxin [EC:1.11.1.28]	MNFQIIIFYEKKLNDFLFIKDNIKNKLSSALIPNNQNKSDPQELFCLSWIICFYKTSKKILLKKGFHDLDIKINLISNLQKDKQGFYFELILKAGIESLSLDNSKIILEEAHQKCPISRMINKYNHLKIFPVNYKDILTN
14326	GC_00001031		GCA_000026205_1_ASM2620v1_reformat_GENOMES	391	3	3	1	0	0.859649	0.961328	0.90765	H	Coenzyme transport and metabolism	COG0619	ECF-type transporter transmembrane protein EcfT (EcfT) (PDB:4HZU)	ko00001|ko02000	KEGG Orthology (KO)>>>09130 Environmental Information Processing>>>09131 Membrane transport>>>02010 ABC transporters [PATH:ko02010]|Transporters>>>ABC transporters, prokaryotic type>>>Metallic cation, iron-siderophore and vitamin B12 transporters>>>Energy-coupling factor transporter							K16785	energy-coupling factor transport system permease protein	MTKNDLN-LKYDREMIFSVSKSSLLQRIHPSFKILILFFTLFIIFRLPIYFPEV-SDKEKKIFLIYGFLFFLLFYYCFFYNCFFQHFLEQIKNLRFLFLFSLLIQFESFENRISTKLLFAIPIYDWSGYNNFLILIFLVFFYNITKQKIFFKMIYFIFLLFLFFVFPSLILSLS-------KPLSNVQNYGLQTTSFLKSFFIFLRLIIIIMVIFVFNKSTSFMEINDGLRIILSPLKKIKIPVEIFTFMLSLIFISVPFLFQETEKILKAQTSRGMDLQNKNFLKKINNLLSLLIPIFVLVFKRSLILANAMEVRGYVLGAPRTKMIYYKVTKIDVFFTMTIVFVFFIINYVLIN
14327	GC_00001031		GCA_036924415_2_ASM3692441v2_reformat_GENOMES	444	3	3	1	0	0.859649	0.961328	0.90765	H	Coenzyme transport and metabolism	COG0619	ECF-type transporter transmembrane protein EcfT (EcfT) (PDB:4HZU)	ko00001|ko02000	KEGG Orthology (KO)>>>09130 Environmental Information Processing>>>09131 Membrane transport>>>02010 ABC transporters [PATH:ko02010]|Transporters>>>ABC transporters, prokaryotic type>>>Metallic cation, iron-siderophore and vitamin B12 transporters>>>Energy-coupling factor transporter							K16785	energy-coupling factor transport system permease protein	MTKNDLN-SKYDREMIFSVSKSSLLQRIHPSFKIVILFFILFIIFRLPIYFSEVSSNKEKILFFIYGFLFFLLFFYCFFYNYFFQHFLEQIKNLRFLFIFSLLIQFESINQ--NKNLLFEIPFYDWGGYNNFLIFIFLIFFYNITKKNFFFKMIYFIFLLFLFFVFPSLIISLNNVENISFLTSSNIKNYGLQRKSFFQSFFIFLRLIIIIMIIFVFNKSTSFMEINDGLRIILCPLKKIKIPVEIFTFMLSLIFISVPFLFQETEKILKAQTSRGMDLQNKNFLKKINNLLSLLIPIFVLVFKRSLILANAMEVRGYVLGAPRTKMIFYKVTKIDIFFIIMIVFVFLLINFIF--
14328	GC_00001031		GCA_046600495_1_ASM4660049v1_reformat_GENOMES	9	3	3	1	0	0.859649	0.961328	0.90765	H	Coenzyme transport and metabolism	COG0619	ECF-type transporter transmembrane protein EcfT (EcfT) (PDB:4HZU)	ko00001|ko02000	KEGG Orthology (KO)>>>09130 Environmental Information Processing>>>09131 Membrane transport>>>02010 ABC transporters [PATH:ko02010]|Transporters>>>ABC transporters, prokaryotic type>>>Metallic cation, iron-siderophore and vitamin B12 transporters>>>Energy-coupling factor transporter							K16785	energy-coupling factor transport system permease protein	MIKNDLNPNKYERENIFSVSKNSFLQRIHPSFKILILIFTLFIIFRLPIYFSD--TNKAIILFFIYLFLFFLLFFYCFFYNYFFKYFFEQIKNLRFLFLFSLLFQFE-IKQ--TTPLLFDIPICNWGGYNNFLIFIFLIFFYNMTKKFFFLKMIYFIFLLFLFFVFPSWIISPS------FLKFINIKNYGLQQTSFLKSIFIFLRLIIIIMIIFIFNKSTSFIEINDGLRIIFWPLKKIKIPIEIFTFMLSLIFISVPFLFQETEKIFKAQTSRGMDLQNKSFLKKINNLLSLLIPIFVLVFKRSLILANAMEVRGYVLGAKRTKMISYQVTKIDIFFTFFIVLVFLLINYFF--
14329	GC_00001032		GCA_013391955_1_ASM1339195v1_reformat_GENOMES	84	1	3	3	0	0.785924	0.531615	0.634226															MKKSQKKDPTYRPYVEIFIGVLLSTLGLFFIVLSGKNFEPHGEWELYNQGINPGGNGGIAVIASKLFDHKNPDLLLILIIFLISFTLFMLIIGSFFFAKKTLKRSFFAWAVFSIVLILLFLFLKE-YRDKIYSCYVLKNDNKKEFNLRRY------------------------------FG--------------------------------------FFRNIQVIQQPNC------------------------------------------------------FQLCF--------------------
14330	GC_00001032		GCA_013391955_1_ASM1339195v1_reformat_GENOMES	157	1	3	3	0	0.785924	0.531615	0.634226															MKKSQKKDPTYRPYVEIFIGVLLSTLGLFFIVLSGKNFEKHYKLDLFSQGANPGGNGGIAVIASKLFNHNNPDLLLILIIFLIGFTLFMLIIGSFFFAKKTLKRSFFAWAVFSIVLMMLFLFLKKNYRDKIYSCYVLNNNDTNEFNLRKYFGGVSYIRSSNSTTELFSVIFLDTSVGMIFFGTGYYLTAIKNKAFLGINVLTEIITKITKQKQSFFIKLNLFFDILIVLVSTFLFGFEFFKDAPWFLNIIFYPFVSLSVLYVFGKNLALIIGEMTKQEKNHFLKENAFKIFILFFVLVILIISYVILNKN--
14331	GC_00001032		GCA_013391955_1_ASM1339195v1_reformat_GENOMES	83	1	3	3	0	0.785924	0.531615	0.634226															------------MFLDTFIGVIL-------------------------------------------------------------------------------------------------------------------------------------------------------------FGTGYYLTAIKNKAFLGTNVLTKIITKITKQKQSFFIKLNFVFDVLIVLASTCLFGFELFEEKLWFLDIIFYPLVSPSVLYVLGKNIALIIVEMKKQEKNNFLKENAFKICILFCSCIITIISTFILYKYFR
14332	GC_00001033		GCA_015100165_3_ASM1510016v3_reformat_GENOMES	308	3	3	1	0	0.989247	0.625352	0.766293															MVNIRVTLILLNLKIVIKTRLNERQGESRIIVVVRNLRIKLEYLVKLTHQGAKESLVQGERGNFCEGLANF
14333	GC_00001033		GCA_030586865_1_ASM3058686v1_reformat_GENOMES	372	3	3	1	0	0.989247	0.625352	0.766293															----------------------MRQGESRIIVVVRNLRIKLEYLVKLTHQGAKESLVQGERGNFCEGLANF
14334	GC_00001033		GCA_030587225_1_ASM3058722v1_reformat_GENOMES	166	3	3	1	0	0.989247	0.625352	0.766293															-------------------------------------------------QGAKESLVQGERGNFCEGLANF
14335	GC_00001034		GCA_000397185_1_ASM39718v1_reformat_GENOMES	223	1	3	3	0	0.77068	0.665665	0.714334															MTKNNPSKLSRVLVVRALLMAASFIFILFLVSFSSKQA-------------------------------------------------TKPKY------PSTTEYTP---------------------------------------DGKRI----------------KFTQYQKDGKTIDSIT--EYNPQTGYETKQTDYKSDGKTIFFITEYNPQTGNETKKTYYNLDGTIKEEINY
14336	GC_00001034		GCA_000397185_1_ASM39718v1_reformat_GENOMES	493	1	3	3	0	0.77068	0.665665	0.714334															MTKNNPSKLSRVFVVWALSISAAVIFILFLVFLSLKQEKESKPKED---------------------------IDKITSNDENETTKKEPKYRPDGTLESTTEYNPQTGNKTKETVYR-------YT------------------DDKTIYSII--EYDPQTANKTKEINYLSDGKTIYFII--EYNPQTGNELKKTNYNSDGKTIDYTIEYNPQTPNKTKKTYYNLDGTIKEEINY
14337	GC_00001034		GCA_000397185_1_ASM39718v1_reformat_GENOMES	544	1	3	3	0	0.77068	0.665665	0.714334															------------MFFWALAISAAVIFILFLLFLSLKQEKESKPKEDKTEDKQNEIAKKQQEQYNNLLNKLDKEIDKITSNDENKTTKKEPKYHQDGTLESTTEYNPQTGNKTKETFYRTDGKTIDYTNEYNPQTGNETKKTNYKPDGKTIFYITKYEYNPQTGNETKKTNYKPDGKTIFYITKYEYNPQTGNKTKKTNYKPDGKTIVYTTEYNPQTGKETKRTYYNLDGTIKEEINY
14338	GC_00001035		GCA_000026205_1_ASM2620v1_reformat_GENOMES	116	3	3	1	0	0.864536	1	0.927347	O	Posttranslational modification, protein turnover, chaperones	COG0822	Fe-S cluster assembly scaffold protein IscU, NifU family (IscU) (PDB:1Q48)											MTKFYEIYRNLILKYYHKKQNKILLSDSSYFCLKHENPFCGDDYIFLQIKVKSNMIIDFRYEIKGCVICISSANFMSNELKNKHISEVIKISNNFINMLKGKKFNLDNINSDFQLFQFLVNIKSRVNCAILSWEALLKLLKNVEFK
14339	GC_00001035		GCA_036924415_2_ASM3692441v2_reformat_GENOMES	162	3	3	1	0	0.864536	1	0.927347	O	Posttranslational modification, protein turnover, chaperones	COG0822	Fe-S cluster assembly scaffold protein IscU, NifU family (IscU) (PDB:1Q48)											MMEIYEKYRNLILKYYHKKQNKILLSDPSYFCVKYKNFFCGDDYIFLQVKIKNNIIVDFRYEIKGCVICISSANFMSNELKNKHISEVIQISNNFINMLKGKKVNLDNTNSDFKIFQFVFNIKSRVKCATLSWKALLKLLSNVVFK
14340	GC_00001035		GCA_046600495_1_ASM4660049v1_reformat_GENOMES	280	3	3	1	0	0.864536	1	0.927347	O	Posttranslational modification, protein turnover, chaperones	COG0822	Fe-S cluster assembly scaffold protein IscU, NifU family (IscU) (PDB:1Q48)											MTEFYKTYRNLILKYYHKKPNKILLSDPDYFYLKYENYFCGNDYIFLQIKIKNNMIIDFRYEIKGCVICVSSANFMSNELKNKCISEVIKISNNFINMLKGKKFNLDNISSDFKLFQFIVNIKSRVNCAILSWEALLKLLKNVGFE
14341	GC_00001036		GCA_040126175_1_ASM4012617v1_reformat_GENOMES	51	1	3	3	0	0.935484	0.866667	0.899761															MSKTPPIKNKLKPKKSPIIKTTKQSTQTITNPKENKNMKSPIINYLKIIAYVTIILHFVFIVAINYHDNKIPFLPKSQP---------------NDIKTSQKENDPNPTEQTKKNKNNNEN
14342	GC_00001036		GCA_040126175_1_ASM4012617v1_reformat_GENOMES	268	1	3	3	0	0.935484	0.866667	0.899761															MSKTPPIKNKLKPKKSPIIKTTKQSTQTITNPKENKNMKSPIINYLKIIAYVTIILHFVFIVAINYHDNKIPFLPKSQP---------------NDIKTSQKENDPNPTEQKKKNTQ----
14343	GC_00001036		GCA_040126175_1_ASM4012617v1_reformat_GENOMES	119	1	3	3	0	0.935484	0.866667	0.899761															MSKTTPIKNKLKPKKSPIIKTTKQSTQTITNPKENKNMKSPIINYLKIIAYVTIILHFVFIVAINYHDNKIPFLPKSQPTQTLNQPQNKSTQKTDDIKINQKENEPNPTEQTKKIKPKGEK
14344	GC_00001037		GCA_000026205_1_ASM2620v1_reformat_GENOMES	250	3	3	1	0	0.758285	0.921853	0.832107	I	Lipid transport and metabolism	COG0575	CDP-diglyceride synthetase (CdsA) (PDB:4Q2E)	ko00001|ko00001|ko01000	KEGG Orthology (KO)>>>09100 Metabolism>>>09103 Lipid metabolism>>>00564 Glycerophospholipid metabolism [PATH:ko00564]|KEGG Orthology (KO)>>>09130 Environmental Information Processing>>>09132 Signal transduction>>>04070 Phosphatidylinositol signaling system [PATH:ko04070]|Enzymes>>>2. Transferases>>>2.7 Transferring phosphorus-containing groups>>>2.7.7 Nucleotidyltransferases>>>2.7.7.41 phosphatidate cytidylyltransferase	M00093	Phosphatidylethanolamine (PE) biosynthesis, PA => PS => PE	M00093	Pathway modules; Lipid metabolism; Lipid metabolism	COG0575	Phospholipid biosynthesis	K00981	phosphatidate cytidylyltransferase [EC:2.7.7.41]	-MKQRIITGIFLFLFLFLFFILQLNF---LEYRFDLSILLGFFFIVLASQEMFNMIEQKKKIKFNYKIFILISSVIVFLFSLLQWSSDDGNNNNLENGIIQYLSIFVLFVILILLIFFVIFDSIIVKDLEINFIII-FYISIGTSSFFSIFLKNPLFFWYIILITVLTDSFSFLTGFLFGKKKIFPNISPNKTLEGYIYGNILSTFIIF-------LIYYSINRFLNINFFPIQNPFIFIIVTFFNSIIVQTGDLINSKIKRNYNIKDFGKLLPGHGGLLDRFDSVLFLSLFINFIFKFQNLI-INLKIL
14345	GC_00001037		GCA_036924415_2_ASM3692441v2_reformat_GENOMES	255	3	3	1	0	0.758285	0.921853	0.832107	I	Lipid transport and metabolism	COG0575	CDP-diglyceride synthetase (CdsA) (PDB:4Q2E)	ko00001|ko00001|ko01000	KEGG Orthology (KO)>>>09100 Metabolism>>>09103 Lipid metabolism>>>00564 Glycerophospholipid metabolism [PATH:ko00564]|KEGG Orthology (KO)>>>09130 Environmental Information Processing>>>09132 Signal transduction>>>04070 Phosphatidylinositol signaling system [PATH:ko04070]|Enzymes>>>2. Transferases>>>2.7 Transferring phosphorus-containing groups>>>2.7.7 Nucleotidyltransferases>>>2.7.7.41 phosphatidate cytidylyltransferase	M00093	Phosphatidylethanolamine (PE) biosynthesis, PA => PS => PE	M00093	Pathway modules; Lipid metabolism; Lipid metabolism	COG0575	Phospholipid biosynthesis	K00981	phosphatidate cytidylyltransferase [EC:2.7.7.41]	MLKQRIITGIFLFLFLFFLIFLFSIIEIAQTTKQNLLILLGFFFIVLSNKEIFTMFEKEKKIKLNHKIFILILSIIVFLFSLLRWLNNDTNISNQKNSIIQCLSIFFLFIILLLLIFFVIYDNFTAKDLGINFIII-FYISIGTSSFLSFFINNKIFFWYIILITVLTDIFSFLTGSLFGKKKIFPNISPNKTLEGYIYGSILSTFIVC----SIFFVYY--KKIFFITTYKIINIYFFIIFTFFNSIMAQIGDLINSKFKRNYNIKDFGKLLPGHGGLLDRFDSLLFISLFINFIFQLNIFTFNNINN-
14346	GC_00001037		GCA_046600495_1_ASM4660049v1_reformat_GENOMES	246	3	3	1	0	0.758285	0.921853	0.832107	I	Lipid transport and metabolism	COG0575	CDP-diglyceride synthetase (CdsA) (PDB:4Q2E)	ko00001|ko00001|ko01000	KEGG Orthology (KO)>>>09100 Metabolism>>>09103 Lipid metabolism>>>00564 Glycerophospholipid metabolism [PATH:ko00564]|KEGG Orthology (KO)>>>09130 Environmental Information Processing>>>09132 Signal transduction>>>04070 Phosphatidylinositol signaling system [PATH:ko04070]|Enzymes>>>2. Transferases>>>2.7 Transferring phosphorus-containing groups>>>2.7.7 Nucleotidyltransferases>>>2.7.7.41 phosphatidate cytidylyltransferase	M00093	Phosphatidylethanolamine (PE) biosynthesis, PA => PS => PE	M00093	Pathway modules; Lipid metabolism; Lipid metabolism	COG0575	Phospholipid biosynthesis	K00981	phosphatidate cytidylyltransferase [EC:2.7.7.41]	-MKQRIITGIFLFLFLFLFLFLYSKL-------TELTILLGFFFIFLAHKEIFNAFKKEKEIKLKYKIFILILSIIIFLFSLLKWSNNQQNLK------INFLLIFFLFIILIFSIFFIIFDNFTSKYLEINYIIIMFYISISTSSFFSIFLKGQEFFCYIILITILTDSFSFLTGYFFGKKKIFPNISPNKTLEGYIYGSILSTFVMFLLTKTTLLEFN--NNYLFFKTKENINI-LFIIFTFFNSIIAQTGDLINSKFKRIYNIKDFGKSLPGHGGLLDRFDSLLFLSLFINFIFQL-----ININN-
14347	GC_00001038		GCA_016876135_2_ASM1687613v2_reformat_GENOMES	701	2	3	2	0	0.618852	0.556023	0.585758															MSKPSNNKLNFDSIIKTLFFVGTFIVSFVTAVIIFVAAMNDNNTALPLFFSHPTITNVLIIIVFFMNIANYKDNKVYYWFILTALISSCITLILSAGKMSQDIELLMDRKDIANYFFRLHQIILPMLYLIFYIFLDKHSLSKKRSLLFIFVYPLIYVIAVQILSNLKGAKGVQVDLSFFASHESI---LFNVLKIGFLFLPLTPSVLGVTYLKQEVSNKPKLKTSFLAVGSFLIFLALSGFWYPFPFDPSTFKSFNNKVFAERTAKRYNVDIKLNGDSQKPSTYNNSSSSTPQRDSNSNNSVNNSNNSSSSLHSTTQRNPYAKPNKIFNNSYLNREVDSQEYNYIYNNWDLLYANNFKYNYDQKQYVLNYDERNLKFYRERISWYNPRSTNIK
14348	GC_00001038		GCA_040126175_1_ASM4012617v1_reformat_GENOMES	521	2	3	2	0	0.618852	0.556023	0.585758															-----------------------------------------------------------------------------------------------------------------------------------MSFIQKNNITQENK---------------------------------IQKNFSIKGFIFNILKIGFLFLPLTPSVLGITFIKEEVMNKSKFRTTFLCVGIFLITVTLGGFWYPFPFAKKHL-----------------------------------------------------------------------------------------------------------------------------------------SDFQ
14349	GC_00001038		GCA_040126175_1_ASM4012617v1_reformat_GENOMES	520	2	3	2	0	0.618852	0.556023	0.585758															--------------------------------------MHTDGLQTPFIFSHPTITNILILVVFFMNLAKYKDNKIYYWITLTTLISATITLIFSSDEMASNIKLLIDRDNIFNYFFRLHKIILPSLYLIFYIFLDKNTLFKKKK---------------------------------FISHFHL---SFNL------------------------------------------------------------------------------------------------------------------------------------------------------CYIY-------------------------------------------SIIR
14350	GC_00001039		GCA_003640545_1_ASM364054v1_reformat_GENOMES	367	3	3	1	0	0.731959	0.983611	0.839328	S	Function unknown	COG1284	Uncharacterized membrane-anchored protein YitT, contains DUF161 and DUF2179 domains (YitT) (PDB:3HLU)											-MKKSQNISKTNINNDDKFLTKCNITILLISLFLMFLYTFVDVILMSGDYNIKLYTTGIHGIGDAIAKILKDV---VGIKNESFNGWFAACFFAVVNLFLFIFISFPKLDFKFSLNSLINVIGFFVFLFILTSLINNSNGQLHNWSHCFGWIPKESGIWKSLLRVVIVSVCSAFAIGMCINIGSSTGGIDIIAKYLVIYKNRTISTSINVLNFSIAVVSVTFLSIWNGSLDLMSLLLTFIKLAINSFVIYITLNKINLKFIRK
14351	GC_00001039		GCA_026821955_1_ASM2682195v1_reformat_GENOMES	40	3	3	1	0	0.731959	0.983611	0.839328	S	Function unknown	COG1284	Uncharacterized membrane-anchored protein YitT, contains DUF161 and DUF2179 domains (YitT) (PDB:3HLU)											MLEKGQNITKMNINHDDKFLTKYNIIIILISLFLMFLYTFIDVILMSGDYDIKLYTTGIHGIGDAIAKILKSI---FQIQNESFNGWFAACFFAVVNLFLFIFISFPKLDLKFSLNSLINIIGFFVFLFILTYLINNPKGMLKSWSYCFGWISKNCGIWKSLLRVMIVSIFSSFTIGMCINIGSSTGGIDIIAKYLVIYKNKTISTSINVLNFFIAIFSIIFLSIWDRNIHLVSLLLTFIKLAVNSLVIYITLNKINLKFIRK
14352	GC_00001039		GCA_038024965_1_ASM3802496v1_reformat_GENOMES	8	3	3	1	0	0.731959	0.983611	0.839328	S	Function unknown	COG1284	Uncharacterized membrane-anchored protein YitT, contains DUF161 and DUF2179 domains (YitT) (PDB:3HLU)											MKDKILNMSQNYKNFNDKFFTKKNIKTIFISLCLIAIYSLIDVIFMSGDYTTTIYTTGIHGIGDAIAKILIKIKPDYFTKNTAFNGLFAAMFFGCVNFFLFTFISFPKLDLKFSINSLINTIAFVIFLFMFTFLINTNEGCLHFLSNCFGLIKKDSGFGLSLLRVIIVSISTSLTISLCIKQGSSTGGIDIIAKYLSVYKNKNISFYINILNYIIAICSITFLYIYHRKLDYISLLLTFIKLSITSYIVYLVLNKFKDKYNN-
14353	GC_00001040		GCA_013391955_1_ASM1339195v1_reformat_GENOMES	12	3	3	1	0	0.613914	0.945169	0.744351	I	Lipid transport and metabolism	COG3963	Phosphatidylethanolamine N-methyltransferase											MRVLL---DYFKKPYHKIIKFTV-----------LLLTLIALTLLLSGFHSLNLLLEKDN-FVKFRWYYFFSFSKQCLFLILMTVVLMIFQKNKRITDIFALCSLVSVIINTIFLRSFIRDWNIYPS-SGMPFFNLIIYFLEYIIIPICFVIFYFISGSFKADYKMLGLTLIHPLL-YFLDGYLVNLLMNWSEEKIFSTRFFAKQLINPDNQKNLFLAYGKIFLAFFFLTAGVIFLRNKKKFLWLKSVFFFSLLLVVSFIALQPKEWLHAKEVVLNPTTMGAGLFPETQEMSEYFQTVSDLTPEELKKNNHKILELGSGCGNVTQYLIEKFGVENIIALEIDDFLCQELKARFPGLKVIQGNAAHFETLLQKEKITHQQIKGIVSTLPVGIFSSEDFQSLKTSIEKIVVQNNIKYMNYRFKMFETATREMPELKKSHNFVFISEMIMPLSVYTYVKK-----
14354	GC_00001040		GCA_032884545_1_ASM3288454v1_reformat_GENOMES	383	3	3	1	0	0.613914	0.945169	0.744351	I	Lipid transport and metabolism	COG3963	Phosphatidylethanolamine N-methyltransferase											MYLTLKDNIQKQKLYHKHRYYFF----------LALLLIIFLSLSLGIVHSLILYQKQNNGFIRFKWYYFFSFSKQSIFLLLLTCLFFFYNPDNRVKNILGFCSVTSTLINTLCFRSFIRDWNIYPS-TNIFYLNIILYVLEYILIPLFFTCFYLRSSYFNINNYHIGILTFVPVLFYIGQEYLLNCLF-HAPKRF----FLAKIFINPNDQKHFYIACLKIFLAYSLLTLAIIIFKKIKKYLWAKTFILCFFFFVISTSTLQPQDWAHAKKVIFDNKTMGAAIFPETQEISEYFQNISNLTPEKLKKQNQKILELGSGSGNITQYLIEKFGVENIIAIEIDYYLCQQLHERFPSLKIIQGNAAYFERLLKEEKIETNQIKGIVSTLPVGIFNEQDFQQLNNSIVSVITKNNIKYMHYRFKLFEKKNRILNNLRRVSNFIFISAIIMPVSVYTYSKI-----
14355	GC_00001040		GCA_046896035_1_ASM4689603v1_reformat_GENOMES	219	3	3	1	0	0.613914	0.945169	0.744351	I	Lipid transport and metabolism	COG3963	Phosphatidylethanolamine N-methyltransferase											MKTKISKKNNKKKKISKNNIFSIKKLLTKKYLNWLFLIITTLSILLSIIHIINLSLGKNN-FYQFKFYHFFSFSKYNIFLILFIIINTIYKKNKTIINILSFSVIVNILINTLFLRSFVRDWNLYSNENNILFFNLIIYYLEYIVIPVCFLFFYF-NNKFKISKKHLICPLFISIL-YIAFSFFLFKLFEHENEKN----FWKEQFINPYDKKNLLFSYIKIIFSFLTLSFSIFFFKRTEKYFLIRLLLIFLTLIIISILPYNEREWAHAKKVILNTKTMGTGLFPETQEISEYFQNISDLKPQELIKNKDKILELGSGCGNITQYLINKFGLENIICIEINKDLCDELKQRFPGIKVIQGNAADFEELISKENIKNKQIKGIVSTLPIGIFEKTDFQKIKNSIEKIVEENNIKYMNYRFKFFEKEEREMNKIKKNNNFVFISEMIMPVSVYTYVKKEDKKN
14356	GC_00001041		GCA_003640545_1_ASM364054v1_reformat_GENOMES	146	3	3	1	0	0.663908	0.677074	0.670426	C	Energy production and conversion	COG3493	Na+/citrate or Na+/malate symporter (CitS) (PDB:5A1S)	ko00001	KEGG Orthology (KO)>>>09130 Environmental Information Processing>>>09132 Signal transduction>>>02020 Two-component system [PATH:ko02020]							K11616	malate:Na+ symporter	------------MPNVKKKIKIFGLYPIIFLILFFILICNIYYIQSCPDLERIDITKQLWNSCLTSLFFIMIFGIGLNFIGDKIPFFNKLGLGFLLCILVPSFLVYKKIICKD-IHDQLKFFIFE-KKGINFAKIFIVFVVIGSILNIERNLLKRVIIKFIPLSLLTVLVSFLMTGLLGYLLNYKPDSSI-TKSRGPFIDSIFFISVPLTNGGTNLGINSLAEPSYE-KCFGIGKEKLKSIFLAPLILARCVSIFLAGVLYLFFNKTKYSGQGQLEKQKTNHIVH-NISKDVLDYKNIGSGLLIILGMYSLCNMINQMLSFNKTFGLDTMVYIIFLSLIIKIFNLISDEYQKYIVQIGKFMSVNFTAPALVALGLDTDFNILLLGITNYRIICMVFVSLMIAITVSFYLALLLNFNPLESSLILGISSHSIGSTGNLGVMSISNRMYLLPFAMIITRITGIFVFIFSSFCFIKIYQ
14357	GC_00001041		GCA_026821955_1_ASM2682195v1_reformat_GENOMES	762	3	3	1	0	0.663908	0.677074	0.670426	C	Energy production and conversion	COG3493	Na+/citrate or Na+/malate symporter (CitS) (PDB:5A1S)											------------MINAKKKIKIFGLYHIIILILFFILICNIYYIQSFPVNERKNITEQLRNSFLTSLFFIMIFGTWFEFYRQQNPFFNKLGLGLLLCILIPSFLVYKKIICEE-IHDKLKFFIFK-KEGINFAKIFIIVV------------------------------------------------------------------------------------------------------------------------------------------------------------------------------------------------------------FVTRQYYKYRT-------------------------------------------------------------------------------------------------------------------------
14358	GC_00001041		GCA_038024965_1_ASM3802496v1_reformat_GENOMES	466	3	3	1	0	0.663908	0.677074	0.670426	C	Energy production and conversion	COG3493	Na+/citrate or Na+/malate symporter (CitS) (PDB:5A1S)	ko00001	KEGG Orthology (KO)>>>09130 Environmental Information Processing>>>09132 Signal transduction>>>02020 Two-component system [PATH:ko02020]							K11616	malate:Na+ symporter	MKGFLIKIYIFMLLNKVKKIKIYNSRFLIFLILFLVLLCNIHFINTSDNPQ--EIIKKMWHPFSTSLFFIMVSGMGLNFVGNQIPFLNKLGLGFLLCIFVPSYLVYKKIIITPLIHKQLTNFISNSNDGINFPKFVITIVIVGGILNIDYILLKRFILKFVPLALLTVFISYFFTGLLGYLLGYKPPEFIYNKFQNFFIDSIFFISVPLTNGGANLGINGVADIYQKFFCLDINIDKMKSILLAPLIIARCFSIVLSGLLYLILDKTKYSGKGKLEKNGNTFVKEIKNSTYPLDYKNIGMGLMIILGFYSLGVLINQ----NISSGLDEMVYVIILSLIAKMCCLIPKKYQNYSVQVGRIMSMHFTVPMMVALGLTIDFEVLKSYITNYQTILLVCASLLISVFISFYLAYLFNFYLLEFALIVGISSYSIGSTGNIGVMSVSKRTELLPLSIISTRLVGALFFIITSFSFCRIYQ
14359	GC_00001042		GCA_015100165_3_ASM1510016v3_reformat_GENOMES	196	2	3	2	0	0.912363	0.64989	0.759077															MKFVNQKKDIKKHNSIIKYKKNYDEYRSQLISLLLKTAVLKPQKSLLDK---------------------------------------------------------------------------DKKEYPNSILSELNSLYEIASAEG
14360	GC_00001042		GCA_015100165_3_ASM1510016v3_reformat_GENOMES	262	2	3	2	0	0.912363	0.64989	0.759077															MKFVNQKKDIKKHNSIIKYKKNYDEYRSQLISLLLKTAVLKPQKSLLDK---------------------------------------------------------------------------DKKEYPNSILSELNSLYEIASAEE
14361	GC_00001042		GCA_030587225_1_ASM3058722v1_reformat_GENOMES	458	2	3	2	0	0.912363	0.64989	0.759077															---MNQKKDIKHHNSIIKYRKNCDEYQSQLIFLLLKITALKPPKSLLDKDKETKDQEINNLKQVDKRDNKDKIKQLQDELEEIVEQISDINSQICKLEAYQKYYQEILNDSENYKSILEERCEKDKKEYQNSILSELNSLYEIASAEG
14362	GC_00001043		GCA_015100165_3_ASM1510016v3_reformat_GENOMES	203	3	3	1	0	0.761752	0.761019	0.761386	D	Cell cycle control, cell division, chromosome partitioning	COG1196	Chromosome segregation ATPase Smc (Smc) (PDB:5XG3)											--------------MVILFVGIVIIIIINKNRTHVTYPQKPLSSLEAEKEKSESEESEREKPISPRPKRSLEIPQPKIKTKASRFEQMKTYLFQETAHHAILPSDLSSEEQEKIAKLKKSRKLSLDLLKERKTWVDEQQKNCDEYQSQLNLISPKINSFKQQKLPLEEQLAKKNAEIDRLKNESQQYKYIHNQSPSVRTERETNRNRLQAEIEKLQEETLEIIVKIKDINIRIGKLEAGQKYYQEMLTDAENSKKRLEKRYEIDKKESTNSILSDLNSFYKITSAEG
14363	GC_00001043		GCA_030586865_1_ASM3058686v1_reformat_GENOMES	333	3	3	1	0	0.761752	0.761019	0.761386															MNNNNFFKKHFIEIMVILFIGILIIIVINKNRPHVTSPQTPLSSLEAEKEKFESEESEREKPISPRPKRSLEIPQPKIKTTASRFEQIKTYLFQETAHPAILPSDLSSEEQEKNVELKKSWRSKLNILKEQKTWVDEQQKNCDEYQSQLNALLPQIEALKPQKSSLEKEKAVKEQEINNL--------------------KQSDKRGNQDKIEKLKAERLEIIGEIGKINVQIGKLEVDQKSYQEMLNRAQNYKKRLEKGYEIDKKEFTNSILSELNSFYEITSAEG
14364	GC_00001043		GCA_030586975_1_ASM3058697v1_reformat_GENOMES	407	3	3	1	0	0.761752	0.761019	0.761386															-------------------MGIIIIMMINKNRSHVASPQKPLSSLETEKETFESEASEIEKPIFTRPKRSSEIAQPKIKTTASRFEQIKTYLFQETDHSAVLPPDLSSAEQEKIAELKKSWKLSLDLLKQQKTWVDEAQTKCDEYQSQLNLILPKITSFEQQKLPLQEQLATKQTEIDRL-NESKKYKYIPNQSPSVRTERKTNWNRLQAEIKKL------------------------------------------------------------------------
14365	GC_00001044		GCA_000026205_1_ASM2620v1_reformat_GENOMES	106	3	3	1	0	0.886054	1	0.939585	D	Cell cycle control, cell division, chromosome partitioning	COG0218	GTP-binding protein EngB required for normal cell division (EngB) (PDB:5UCV)	ko03036	Chromosome and associated proteins>>>Prokaryotic type>>>Chromosome partitioning proteins>>>Other chromosome partitioning proteins							K03978	GTP-binding protein	MIKQAIFIKSIAQIKDTFSLIKHPEIILIGKSNVGKSSFINNLTGQKKLARVSKNPGKTITLNYYLLNNFFYLIDTPGYGYARISKQIKKNFLIIIFDLLKNNLNYRKILYLIDFKVGPNANDINICGFLIKNGFEIVLVFTKKDKINKTKIQQQLIKIQNNFNNFNISCDNFFLISNKNKEGIVEITNFILKNVK
14366	GC_00001044		GCA_036924415_2_ASM3692441v2_reformat_GENOMES	173	3	3	1	0	0.886054	1	0.939585	D	Cell cycle control, cell division, chromosome partitioning	COG0218	GTP-binding protein EngB required for normal cell division (EngB) (PDB:5UCV)	ko03036	Chromosome and associated proteins>>>Prokaryotic type>>>Chromosome partitioning proteins>>>Other chromosome partitioning proteins							K03978	GTP-binding protein	MIKQAIFIKSITQIKDNFSLIKYPEIILIGKSNVGKSSFINNLTGRKKLARVSKIPGKTITLNYYLLNNFFYLIDTPGYGYAKISKQIKKKFLIIIFDLLKNNLNCRKILYLIDFKVGPNTNDIYICGLLMQNGLEVVLVFTKKDKINKTNIKKQLIKIQNNLNIFNISYDNFFLISNKNKEGIAEITNFILKNVK
14367	GC_00001044		GCA_046600495_1_ASM4660049v1_reformat_GENOMES	291	3	3	1	0	0.886054	1	0.939585	D	Cell cycle control, cell division, chromosome partitioning	COG0218	GTP-binding protein EngB required for normal cell division (EngB) (PDB:5UCV)	ko03036	Chromosome and associated proteins>>>Prokaryotic type>>>Chromosome partitioning proteins>>>Other chromosome partitioning proteins							K03978	GTP-binding protein	MIKQAVFIKSITQIKDNFSLIKYPEIILIGKSNVGKSSFINNLTNRKKLARVSKNPGKTITLNYYLLNNSFYLIDTPGYGYSRISKKIKKNFLIIIFDLLKNNLNCRKILYLIDFKVGLTTNDINICSLLIQNDLKVVLVFTKKDKISKTKIKQQLIKIKNNLDILNITYDNFFLISNKNKEGIFEITNFILKNIK
14368	GC_00001045		GCA_000397185_1_ASM39718v1_reformat_GENOMES	478	3	3	1	0	0.651261	0.903793	0.757022	J	Translation, ribosomal structure and biogenesis	COG0617	tRNA nucleotidyltransferase/poly(A) polymerase (PcnB) (PDB:3WFR)	ko00001|ko01000|ko03019	KEGG Orthology (KO)>>>09120 Genetic Information Processing>>>09123 Folding, sorting and degradation>>>03018 RNA degradation [PATH:ko03018]|Enzymes>>>2. Transferases>>>2.7 Transferring phosphorus-containing groups>>>2.7.7 Nucleotidyltransferases>>>2.7.7.19 polynucleotide adenylyltransferase|Messenger RNA biogenesis>>>Prokaryotic type>>>Bacterial mRNA degradation factors>>>Other RNA degradation factors>>>Others					COG0617	tRNA modification	K00974	tRNA nucleotidyltransferase (CCA-adding enzyme) [EC:2.7.7.72 3.1.3.- 3.1.4.-]	MECDQPIYKSNKNMKNLSSLGKIKKAQKIIQIFKQKGFEAFIVGGAVRDYLLNIPFNQDVDITTNAVPQDINAIF-QSQKRAYYGCIKIIFEEESFEITTYREEDIYLNHRHPNKIVFIQEVKKDVIRRDFTINALLMDEKGQIFDWTEGKSDLTKKILRTIQNPFISFEKDALRIMRAFYFQAKLNFQIEKQTQIALTKHSHLLTQISSSRIYEYLQKIITYPHWQASFKMMIETKAHLFLKPITKAIIFFASLK----DEEFTNKNLEENIFWSIAFVFNKNIFSLFPINSKKKKQCQTLIILSNHIFT--NLKLNLFTHQLSNCLLAYKINYLLSPQKS--KNFLIENLDNIKQTYKNLPLKNFQELKMDWRQIAPH-------RIPEIKQKVIQAVLEKKITNELEELKAFVFNHKHNEKVDAWHKKEKKRKKYDKQ
14369	GC_00001045		GCA_016876135_2_ASM1687613v2_reformat_GENOMES	619	3	3	1	0	0.651261	0.903793	0.757022	J	Translation, ribosomal structure and biogenesis	COG0617	tRNA nucleotidyltransferase/poly(A) polymerase (PcnB) (PDB:3WFR)	ko00001|ko01000|ko03019	KEGG Orthology (KO)>>>09120 Genetic Information Processing>>>09123 Folding, sorting and degradation>>>03018 RNA degradation [PATH:ko03018]|Enzymes>>>2. Transferases>>>2.7 Transferring phosphorus-containing groups>>>2.7.7 Nucleotidyltransferases>>>2.7.7.19 polynucleotide adenylyltransferase|Messenger RNA biogenesis>>>Prokaryotic type>>>Bacterial mRNA degradation factors>>>Other RNA degradation factors>>>Others					COG0617	tRNA modification	K00974	tRNA nucleotidyltransferase (CCA-adding enzyme) [EC:2.7.7.72 3.1.3.- 3.1.4.-]	-------------MLQLNQCAKIKIAQTIIKKLKNQGFEAFMVGGVVRDYLLNAPINFDIDLTTNALPYQIIQLFPQQKPIVSYGSMKLVIGSNTFEITTYRKEGEYRDHRHPEKLVFIKNIQEDLLRRDFTVNALLMDEYGQIFDFASGRTDLEQKILRTVKDPFISFQEDALRIMRAFYFQAKLGFRIETNTQQALFQQSYLLTKISYQRIYEYLQKIIIYPYWHISFQNMMQTKSHFFCNSLTAIIALFASLNSRTLKELQIETSLPESIFWSIALTFNSNIFTIYSIPKAKKKQFQLLLHLKDQITSKCELTFNLFQYGLANCLLAAKINYLLNSYSCPLTHSFLIYMQELQTIYKHLPLKKITDLNICLKEVFEQIPNNSFILLKNLKKELIGKVLNQQLPNQKDALMCFITNYIKKIS-----------------
14370	GC_00001045		GCA_040126175_1_ASM4012617v1_reformat_GENOMES	597	3	3	1	0	0.651261	0.903793	0.757022	J	Translation, ribosomal structure and biogenesis	COG0617	tRNA nucleotidyltransferase/poly(A) polymerase (PcnB) (PDB:3WFR)							COG0617	tRNA modification			-------------MKNLESLKKIKKAQKIIKILKKQGFEAFIVGGAVRDYLLNIKIDQDIDITTNALSQDINVIF-QSKNYAHYGSVKIIFEEENFEITTYREEGVYFNNRHPSEIFFIQEAQKDIIRRDFTINALLMDEKGQIFDFTTGKLDLEQKILRTISNPFISFYKDALRIMRAFYFQAKLNIKIEHQTKKALKTQSHLLTKISYQRIYEYLQKIITYPNWQNSFKTIINTKTHLYLKAITRSIIFFASLDIITIKTLKIERYLEENIFWSISLAFDKNIFLFWPINAKNKNKYQTLIILSNNIFE--DLKFNLFKYGLQNCLLSYKINYLLSHQKS--KHLFSQNLNNIQKTYKNLPLKDIKDLKICWKEILPKIINPLHPPIKEIKKKLLQAVLNQKIPNQKEVLMEFVLNQKY--------------------
14371	GC_00001046		GCA_000397185_1_ASM39718v1_reformat_GENOMES	289	3	3	1	0	0.653631	0.948106	0.773799															MNTIPKKAVIKKNKLQPSDSRPYTNLLKNKYFHIAIFFIALLLNLVIIYLLKNTYFTDDP---ADLETKCHLTAIFSGMFLGGFILGIKKGTIGVSLGVFLGATLAMWLSFLTEGNIISWIYRLNS
14372	GC_00001046		GCA_016876135_2_ASM1687613v2_reformat_GENOMES	87	3	3	1	0	0.653631	0.948106	0.773799															MKQTPKKALIKENNLYPHKPKFYQALLQNKNYHLVLIGLGIAVNLITIVLFKDKLRISGDLYTYKQLTRLYLTAMVSGMFLGGSILGLKKGAMGVSLGVFIGSALGLWLSFLTEGRIIAWLI----
14373	GC_00001046		GCA_040126175_1_ASM4012617v1_reformat_GENOMES	416	3	3	1	0	0.653631	0.948106	0.773799															MNSTPKKAIIKKNNLQPNNCNPYQILLQNKFFHVAVFCAALTLNLIIIYLFRNNYNNDDE---YKKLSQLHLTTIFSGMFLGGVVLGLKKGALGISLGIFLGATLGMWLSLLTDGKIISGMII---
14374	GC_00001047		GCA_018024475_1_ASM1802447v1_reformat_GENOMES	243	3	3	1	0	0.628837	0.97926	0.765868	L	Replication, recombination and repair	COG2812	DNA polymerase III, gamma/tau subunits (DnaX) (PDB:1A5T)											MNESKKLLEKFKIIIQKNKLAHVYVFENNDNLVLKSFMFDLVYEFLKKDNYSLFLKKNIKKMICHNFYYLDAYSQNINKEDISNIKSYLNKTSLIEEKKVYVINGIEKISYKVANSLLNFLENPISKNHLGILLTCNRDLVLSTILSRSQIFSLNDNDSKNIFSLNKNPYNNDLNKVFESLLKISDKEKKDDYLVSFKKFFLFFLDSISEKKIVSKLFFYSSNLKQNNSFIDDFLYILISFFLDLYYYKNNLNFIFPKSLLDKSFYNELSSYLIIDILDFLTKLEKTKMILENNFCFIILLIEIEKKIHS----ENIK
14375	GC_00001047		GCA_026821955_1_ASM2682195v1_reformat_GENOMES	606	3	3	1	0	0.628837	0.97926	0.765868	L	Replication, recombination and repair	COG0470	DNA polymerase III, delta prime subunit (HolB) (PDB:1A5T)											MINMKSLLEKFKFIIQNKKLMHLYLIEGSHQEAKKLFMFELVYDFLKKDKPSTILKNHIKTFCYPNFYYLDANNTKITKEQILEMQLYFNQTSLLQKKKVYVIDGIENISYRVANSLLYFLENPINKNNLGILLTKDRNLVLSTILSRAQVFSLENEYEHNYFFNDKKNNINELDKSLILLLNKIRKVELDNYYYDLKKFFLFFLNTSLENKIVSKLFFDVRHIIKQKNFMDDFLFLLISFFLDLYYKKNNLTFNFSNNLLENSFYNKLSSKLIINILNYLVEMEKKKNILEEHFCFLALLIEFSKKIKF--------
14376	GC_00001047		GCA_038024965_1_ASM3802496v1_reformat_GENOMES	61	3	3	1	0	0.628837	0.97926	0.765868	L	Replication, recombination and repair	COG0470	DNA polymerase III, delta prime subunit (HolB) (PDB:1A5T)											MIKINELIEKFKIIIQKKKLMHLYLIEGSNPKEQKALMFDLVYEFLKNKNSSESLKTLIRTFSYPNFYYLEFRDKKIAKEQILEMQSYFNQTSLIQEKKVYVIDGLENISHNHSNSLLHFLENPINENILGILLTKDRNLLLPTILSRAQIFSLKDESYQDLSLIKDIEQLNELDKILISLLKKNRKIEINDYFYDLKNFFVFFLKTLPEKERFSKLFFHVRFLIKQQDFIDDFILLMINFFLDLYYRKNDLFFIFPCVLSDKPFYNTLSLSLIIEICHCFLEIERKKNILDVRSCFVLLLIEIDIKIKSFLEIFGSK
14377	GC_00001048		GCA_026821955_1_ASM2682195v1_reformat_GENOMES	515	2	3	2	0	0.94686	0.851543	0.896675															MFKLQNQFKIISIYLFIFLGLFLINNSNQVMAMENSNNIQINKEIIINKKQEIQEYINQKNQIAYIIAFTNIPKNGTLNKLLEIHTNLSNLINCLREQIESLEEISNIF-
14378	GC_00001048		GCA_026821955_1_ASM2682195v1_reformat_GENOMES	461	2	3	2	0	0.94686	0.851543	0.896675															------------------MGLFLINNSNQVMAMENSNNIQINKEIIINKKQEIQEYINQKNQIAYIIAFTNIPKNGTLNKLLEIHTNLSNLINCLREQIESLEEISNIFQ
14379	GC_00001048		GCA_030586975_1_ASM3058697v1_reformat_GENOMES	527	2	3	2	0	0.94686	0.851543	0.896675															----------------MLLGLFFINNSNQVMAMEKSNNIHINKEIIINKKKEIQEYINQKNQIAYIIAFTNIPNNGTLNKLLEMHTNLSNLINYLREQIESLEEISNIFQ
14380	GC_00001049		GCA_000026205_1_ASM2620v1_reformat_GENOMES	171	3	3	1	0	0.911543	0.984185	0.946472	G	Carbohydrate transport and metabolism	COG0395	ABC-type glycerol-3-phosphate transport system, permease component (UgpE) (PDB:1VR4)											MYCYTRALLYFKNIFNFCLQKIKKIKIIEIFICIFKYIFLVLCAIFLVFPFVFMIICTLKSDQDILSSNFSFPPKEITFKNFYRVLDFKEI----NLFEYFLNTVKMVFFSTLLGTFISIITAFCFSILKFKSKKTLYTLLFLGMIINNESLLLTNFRTVTSLKMTDTGDGSTIIGGVYLAMILPFLVDIFHIFLLIENSKKVPRELYYASKIDGTNDWNYLWKIWVPILKPTIVTTIIFRSIAAWNSYMWPELVGGKLLTNKVRRFFYHEAENLTMNLQMTISFLVILPLILIFLFFKKYIIT-GELQSGIKG
14381	GC_00001049		GCA_036924415_2_ASM3692441v2_reformat_GENOMES	99	3	3	1	0	0.911543	0.984185	0.946472	G	Carbohydrate transport and metabolism	COG0395	ABC-type glycerol-3-phosphate transport system, permease component (UgpE) (PDB:1VR4)											MYFYKKALLYLKNIFNFFLQKIKKNNLIEIFICIFRYTFLVLFAIFLVFPFVFMIICALKNDQDILSSNFSFKPKEITFINFYRVLKFQEIFQEFQIFKYFLNTVKMVFFSTLLGTFISIITAFCFSVLKFKSKKKLYTLLFLGMIITNESLLLTNFRTVTSLKMTDTGDGLTITGGVYFAMILPFLVDIFHIFLLIENSEKVPKELYYAAKIDGTSDWNYLWKIWVPILKPTIVTTIIFRSVAAWNSYMWPELVGGKLLTNTVRKFFYYETETLTMNLQMTISFLVILPLILIFLFFKKYIVT-GELQSGIKG
14382	GC_00001049		GCA_046600495_1_ASM4660049v1_reformat_GENOMES	165	3	3	1	0	0.911543	0.984185	0.946472	G	Carbohydrate transport and metabolism	COG0395	ABC-type glycerol-3-phosphate transport system, permease component (UgpE) (PDB:1VR4)											MYFYKKVLLYLKNIFNFFLQKLKKKKIIEIFICICKYIFLVLCAIFLVFPFVFMIICALKNDKDILSSNFSFEPQKITFKNFSNVLSIKEI----KLFEYFLNTVKMVFFSTLLGTFISIITAFCFSVLKFKSKKKLYTLLFLGMIITNESLLLTNFRTVTSLKMTDTGDGSTIIGGVYLAMILPFLVDIFHIFLLIENSEKIPKELYYASKIDGTSDWNYLWKIWVPILKPTIVTTIIFRSIAAWNSYMWPELVGGKLLTNTVRKFFYYEAENLPMNLQMTISFLVILPLILIFLFFKKYIITNGELQSGIKG
14383	GC_00001050		GCA_003640545_1_ASM364054v1_reformat_GENOMES	215	3	3	1	0	0.694199	0.98271	0.813635															MTYSS-IIFFVIFITFILIIMNIFYEFNEKKRIKKYLLKCDPLEQNLLKSILTENKTKEFTLTKDHLITKKFIHLNIVLKIKDNEVNKSKFICRLNIKVFNLISNDVYLKKIYL-
14384	GC_00001050		GCA_018024475_1_ASM1802447v1_reformat_GENOMES	714	3	3	1	0	0.694199	0.98271	0.813635															MNCVTLILLFFLFGLFVSVLMNFLYNFFEKKNIKKYLLKIKNFEKDLLKSVVNEYKDRNFPLTKEHFITKKWLQLGIVIKLEENKKNSLQFICVLNKKIFNLIQKDLFLRKIYLG
14385	GC_00001050		GCA_026821955_1_ASM2682195v1_reformat_GENOMES	110	3	3	1	0	0.694199	0.98271	0.813635															MSSIC-IIFFIIFIISILMIMNIFYEFNEKNKIKKYLLKCGKLEKNLLKSILTENKTKEFTLTKNHAITKKFISLNIVLKIKDNEVNKNQFICRLNIKVFDLISNDFYLKKIYL-
14386	GC_00001051		GCA_007821455_1_pine_spades_reformat_GENOMES	236	2	3	2	0	0.729751	0.564063	0.636298	L	Replication, recombination and repair	COG0338	DNA-adenine methylase (Dam) (PDB:4GOL)	ko00001|ko01000|ko03032|ko03400|ko02048	KEGG Orthology (KO)>>>09120 Genetic Information Processing>>>09124 Replication and repair>>>03430 Mismatch repair [PATH:ko03430]|Enzymes>>>2. Transferases>>>2.1 Transferring one-carbon groups>>>2.1.1 Methyltransferases>>>2.1.1.72 site-specific DNA-methyltransferase (adenine-specific)|DNA replication proteins>>>Prokaryotic type>>>DNA Replication Termination Factors>>>DNA methylation enzymes|DNA repair and recombination proteins>>>Prokaryotic type>>>SSBR (single strand breaks repair)>>>MMR (mismatch excision repair)>>>Other MMR factors|Prokaryotic defense system>>>Restriction and modification system (R-M system)>>>Type II R-M system>>>DNA methyltransferases							K06223	DNA adenine methylase [EC:2.1.1.72]	MQKTKLKPFIKWVGGKTQLLPFLDIVIPSKFNTYYEPFLGGGSFFLHLQPNKAILNDINSDLILAWRNLIQHSQKIIKILNELNEQLKKNGESFYWKIRDEYNQSVANIRKTALFVFLNKTCFNGIYRVNRKNEFNVPFNKKINLSLSSLIDVENIKKIILYFKKHSNIEFFCDDYQTIIDRAQKDDFLFVDPPYDSDKNSFDAYTITPFGKEGQRRLFETLQKAHNRGVKWILTNHDTPYINELYSEFYLNRISVSRFINSNASKRKNNNYETIITNYPITTNQLLELNYLSFKKELRTTTYNLNSYVDWNKINTFLTTYNVEIKELNTLFSSSLTEFKSKIDYLFKNKTTECFCILPFLIAKKHSQQEQLIFLNKENQEIKIDFTCLTSIFNFVEESGLLQNIFLNPMLNNIESLLLGVKIGLNPNMNKNKTGKMMMFIIAEILKKNNIEFKTEVTLKEIFSNAELKETKKIDFVFKIQKTIFLLECSFFNVAGSKINSELSRFVDLNKTIKQFKDKEFIYIIDGIGLKSISDPLRTALENIEHCYNIQRFENFIKFKKNNL
14387	GC_00001051		GCA_038024965_1_ASM3802496v1_reformat_GENOMES	522	2	3	2	0	0.729751	0.564063	0.636298	L	Replication, recombination and repair	COG0338	DNA-adenine methylase (Dam) (PDB:4GOL)	ko00001|ko02000|ko02000	KEGG Orthology (KO)>>>09130 Environmental Information Processing>>>09131 Membrane transport>>>02010 ABC transporters [PATH:ko02010]|Transporters>>>ABC transporters, prokaryotic type>>>Metallic cation, iron-siderophore and vitamin B12 transporters>>>Cobalt transporter|Transporters>>>ABC transporters, prokaryotic type>>>Metallic cation, iron-siderophore and vitamin B12 transporters>>>Nickel transporter							K06223	DNA adenine methylase [EC:2.1.1.72]	-----------------------------------------------------------------------------------------------------------------------------------------------------------------------------------------MIFFLLIPPYDSHNNSFDAYTTAPFGKEGQRRLFETLQNAHNRGVKWILTNHDTPYINELYSKFYLNRISVSRFINSDASKRKNNNYETIITNYPITKNQLLELNYLSFKKELRMTTYNLNSYIDWTKIDTFLIKYNVEINKLNTLFSSSKTEFNNKIEYLFKNKQTECFDILPCLLTKKHLQEEQLIFLNKDKQEFKVNFTCLTSILHFVEESGLLHN-------------------------------------------------------------------------------IF---------------------------------------------------LNTTINNI--------------------
14388	GC_00001051		GCA_038024965_1_ASM3802496v1_reformat_GENOMES	521	2	3	2	0	0.729751	0.564063	0.636298															----------------------------------------------------------------------------------------------------------------------------------------------------------------------------------------------------MNKN-----------KTGQIMMF--------------------------------------------------------------MISEILKKNNIEFRTEVK----------------------------LEDIFSNTKLKETKTIDFVFEIQKT-----------------------------------------------------------------------------------------------------------------------------------MFYLECSFFNVAGSKINSELSRFVNLNKTIKQFKDKEFIYVVDGKGLKSTNDPLKSALENIEYCYNLQRFENFIKFKKK--
14389	GC_00001052		GCA_016876135_2_ASM1687613v2_reformat_GENOMES	713	1	3	3	0	0.814815	0.83555	0.825052															MESKHEIGTDVFLILAVILAVFLFFCKKTTKEVEAESEELEIMYNKRI
14390	GC_00001052		GCA_016876135_2_ASM1687613v2_reformat_GENOMES	598	1	3	3	0	0.814815	0.83555	0.825052															MESKHEIGTDVFLILAVILAVFLFFWKKTTKEIETKPKEPGIMYQVN-
14391	GC_00001052		GCA_016876135_2_ASM1687613v2_reformat_GENOMES	601	1	3	3	0	0.814815	0.83555	0.825052															MESKHEIGTDVFLILAVILAVFLFFWKKNNQ------RDRG-------
14392	GC_00001053		GCA_000026205_1_ASM2620v1_reformat_GENOMES	172	3	3	1	0	0.76043	0.943571	0.842158	G	Carbohydrate transport and metabolism	COG1653	ABC-type glycerol-3-phosphate transport system, periplasmic component (UgpB) (PDB:2Z8D)											-----MASKVNFFLKKKLKNNIVIIIYLLIIFLFVILSMCLNSFNSNKTETEVQEFQKNIKKKLESFNPEEKDIKIIFWNSVSNSENQMLNEIIESFNKQHP-KIKVISVNKSNWPELYKSVSGVLPTDNYPNLVFCYPDYLFSYYYSGKLLPFDEFIKYSRQKEKEEKKEENKITEFNLYQFNENEEKKVNINETIKKDIYSSYWEEGIIKLDKKNEQIFSLPVFKTEELLFYNKTYFIEHKNTFRDEFEK----NFKEKNKETKDFTTYW--EKYEKYF-EKSDTLPTASFTWEQIEILCKTIKDIEEKKNKK-VIPFFVQSIENMFYDSAQSLNISSQNNGFFDNSRVKTEILKYFKEKFYDKQYLTSEDLSGLKDNISIFKNKEIYMMINSSRRLENYRAIVDSGAFDLGIAPIPSFPQNDQNTTDDLKTLQQGPSICFFYKKNIDEILASWYFIKYLFSEKVSNILLKAGKFSPIKQYVTEHLTTEEEKFKKKEKKPDLQYYLLKLMDSTNKNKFYTKVFEKSNILREVIGHLFIDCLVINFKNNDEYEEEINKKINFYKNYYNS-
14393	GC_00001053		GCA_036924415_2_ASM3692441v2_reformat_GENOMES	98	3	3	1	0	0.76043	0.943571	0.842158	G	Carbohydrate transport and metabolism	COG1653	ABC-type glycerol-3-phosphate transport system, periplasmic component (UgpB) (PDB:2Z8D)											-----MVLKVKFFLKKKLKNNIVIIIYLLIIFLFVIFSMYFNSLNESKMKIEVQEFQKNIQEKLSSFEPDKKDIKIIFWNSVSNSENKMLNEIINSFHKKQNHKIKVISVNKGNWPELYKNVSGVLPTDNYPNLVFCYPDFLFSYYYSGKLLPFDKFIKHS----QDNYEEKDKIKEFQLYKINE-DKVEINTQEKIKEETYSSYWEEGLVKINKKNKQIFSLPFFKTEDLLYYNKTYFAENKKEFEKAFKK----NFNENN---ENWDKYW--KKYEQYFNIESTDIPTISFTWKQIEILCETIKNIEKKNNKK-IIPFFIQSIENLFYDSVESLKISNSKNDYFNNEIVKKEILKYFKKNFVDKEYLTSEKLFGLTDNISVFKNKEISMMINSSRKLEDYRKNINNNDFILGIAPIPYHNQINSNHNNDSKALQQGPSICLFYKKNIDEILASWYFIKYLFSEEVNKILLKSGKFSPIKQYVKQYLEEQ------KNYKNDLQYCLFKLMDSTNKNKFYTRVFEKSNILRESIGNLFVSCLIINSKNDEYLDSEINKNIKFYENYYNS-
14394	GC_00001053		GCA_046600495_1_ASM4660049v1_reformat_GENOMES	166	3	3	1	0	0.76043	0.943571	0.842158	G	Carbohydrate transport and metabolism	COG1653	ABC-type glycerol-3-phosphate transport system, periplasmic component (UgpB) (PDB:2Z8D)											MENYKVVSKVKFFLKKKLKNNIGIIIYLLIIFLFILLTMCFNSLNSSKMANEIKEFQKNIQQKLESFDPEKKDIKIIFWNSVSNSESEMLNEIIKSFNKKHN-KIKVISVNKGNWPELYKNVSGVLPTDNYPNLVFCYPDYLFSYYYSGKLLPFDKFIEYS------NQKNENKIKEFNLYQIIE-DKVEINQENKTKEEIYSSYWEEGIIKLDGKNEQIFSLPFFKTEELLYYNKNYFAKNKKKFKEALQKFDCNKYKKKE---EDWENDWNQKQYEEYFNEKSKEIPKTPFTWEQIEILCETIKNIEKENNEKMVIPFFVQSIENIFYDSAESMKINSSKDNIFNNENIKENILKYFKKNFYDKQYLTSEKLSGLTDNISAFKNQEIYMMINSSRKLNDYQKIIDS-SFNLGIAPIPFH----QNSTNNSKTLQQGPSICFFYKKNTDEILASWYFIKYLFSEEVSNILLREGKFSPVKQYVQKYLDEHE-----TQKNNDLQYSLLKLINSTNKNKFYTKVFEKSNILRESIGNLFIDCLVINFAKNEDLDIEINKKLKFYENYYNSS
14395	GC_00001054		GCA_000026205_1_ASM2620v1_reformat_GENOMES	215	3	3	1	0	0.961009	0.988693	0.974655	P	Inorganic ion transport and metabolism	COG1393	Arsenate reductase or related protein, glutaredoxin family (ArsC) (PDB:1I9D)	ko00001	KEGG Orthology (KO)>>>09190 Not Included in Pathway or Brite>>>09192 Unclassified: genetic information processing>>>99973 Transcription							K16509	regulatory protein spx	MIRIYTSLSSSSCRKAKNWLDEHRLDYKEFNLNFYKINYFDINFILKNTEYGFTNIISKRSNIYKEKKIDFENLNVVELKNIIIKYPSILRTPIIVCDTKIQVGYNSDDIRIFLSRDLKRYFMKNKNYNSFEEYQKLLKFYFYQKK-
14396	GC_00001054		GCA_036924415_2_ASM3692441v2_reformat_GENOMES	64	3	3	1	0	0.961009	0.988693	0.974655	P	Inorganic ion transport and metabolism	COG1393	Arsenate reductase or related protein, glutaredoxin family (ArsC) (PDB:1I9D)	ko00001	KEGG Orthology (KO)>>>09190 Not Included in Pathway or Brite>>>09192 Unclassified: genetic information processing>>>99973 Transcription							K16509	regulatory protein spx	MIRIYTSLSSSSCKKAKNWLEEHKLDYKEFNLNFYKMNYFDINFILKNTEYGFKNIISKRSNIYKEKKINFENLNVLELKNIIIKYPSILRTPIIVCDKKIQVGYNSDDIRIFLSRDLKRYFMKNKNYNNFEEYQRLLKFYFYKK--
14397	GC_00001054		GCA_046600495_1_ASM4660049v1_reformat_GENOMES	219	3	3	1	0	0.961009	0.988693	0.974655	P	Inorganic ion transport and metabolism	COG1393	Arsenate reductase or related protein, glutaredoxin family (ArsC) (PDB:1I9D)	ko00001	KEGG Orthology (KO)>>>09190 Not Included in Pathway or Brite>>>09192 Unclassified: genetic information processing>>>99973 Transcription							K16509	regulatory protein spx	MIRIYTSLSSSSCKKAKNWLDEHKLDYKEFNLNFYKINYFDINFILKNTEHGFTNIISKRSNIYKEKKIDFENLNVIELKNIIIKYPSILRTPIIVCDKKIQVGYNSDDIRIFLSRDLKRYFMKNKNYNNFEEYQKLLKSYFYKKKK
14398	GC_00001055		GCA_030586865_1_ASM3058686v1_reformat_GENOMES	321	2	3	2	0	0.819635	0.929731	0.871219															MMKIKSIIQNNFILGLIILIGYEFVIPHGLYALPQPQLQRCNAYKYTEKVLLLTKKLN----------QNVSEKIKKIMKSIHQIIHWGIDLLTISNEIIDLTEQ
14399	GC_00001055		GCA_030586975_1_ASM3058697v1_reformat_GENOMES	325	2	3	2	0	0.819635	0.929731	0.871219															-MKIKSINQKSFNFSLIILIGYGFLMPHSLYALPRPQLKRCNACKYAENKLILAKNLEPEKNSQKNLAQNISHKIKKSMNSILQITHWGIDLLTIINEIIDLTNH
14400	GC_00001055		GCA_030586975_1_ASM3058697v1_reformat_GENOMES	280	2	3	2	0	0.819635	0.929731	0.871219															-MKIKSINQKSFNFSLIILIGYGFLMPHSLYALPRPQLKRCNACKYAEHKLILAKNLEPEKNPQKNLAQNISHKIKKSMNSILQITHWGIDLLTIINEIIDLTNH
14401	GC_00001056		GCA_000026205_1_ASM2620v1_reformat_GENOMES	443	2	3	2	0	0.728571	0.664333	0.694971															---MLTKIEDQIKDVFINNSIELKNQIQNYYDQNKRKPKSQDFEKIIADFLTNSKKFTNIKLEKGNNPNHDILINNFYKIDCKTSYSNTDIKIGNYINIRKTLLIATFINDKINFYLLNLQNQQKYLSSFKLIKGSTNLRFSLSKLIKHGFKSILELTILKPKSFYTFDEFLKLNLKYQFIQTEIKSLTSISKIEIELKKFIQNNQKILIDYLNQYQNYHQKNCNSFEFEQVIFDFLNQNHNLINHIFKCNGSNKFYDFGINFFNSKINQFQTYYLDIKTTNKIWRIAYNNTTFFNSKNLIKNSHIFTKSKMKQFLKHNPKSLLIFCYEKNTNNGLFFLNAKTQLKYYQIFFQAKNTFQIQFSLVFKKYKNTNFLKSITIFKNVFNY-------
14402	GC_00001056		GCA_000026205_1_ASM2620v1_reformat_GENOMES	58	2	3	2	0	0.728571	0.664333	0.694971															------MIGHNI----------------------------------------------------------------------------------NNLKFNKTLLICIFTNNKINFYLFNSSNQQKYLTSFKQIKNCTIFRL-------------------------------------------------------------------------------------------------------------------------------------------------------------------------------------------------------------------------------------------------------------
14403	GC_00001056		GCA_046600495_1_ASM4660049v1_reformat_GENOMES	105	2	3	2	0	0.728571	0.664333	0.694971															MIIIFTKIENQIKEIFTNNSKELKNQIQNYYYQYKRKPKGQDFEKIIADFLTNSKKFTDIKLEKGNNPEYDILINNFYKINCKTSDKNTRINLSNNLNFNKTLLIGIFSNDKINLYLLNSKIQQKYLTSFKKRKNVTQFTLSLFKLIKNGLNSIIELTILKPKSFLTFNEFLELNSKYQFIQNQIKTLTSILEIENELKTFIQINQNILIAYLNQYYQYHQKNCNSLEFEKVIFDFLNQNHNLINHIFECSKNQQYYDLKIKFYNSKTNCIQNYYLDIKTTNYLGNIRYNDNTFSNSKKPIKNSHIFTKSKMYQFLKFNPKTLLIFNYQKNTNCCLYLLNAKTQMKYHEIFFQRKNTFMIYFSLVLKKYKNTDFLKSITILENILIKKIKSRKE
14404	GC_00001057		GCA_000026205_1_ASM2620v1_reformat_GENOMES	100	3	3	1	0	0.907971	1	0.951766	L	Replication, recombination and repair	COG0587	DNA polymerase III, alpha subunit (DnaE) (PDB:2HNH)	ko00001|ko01000	KEGG Orthology (KO)>>>09190 Not Included in Pathway or Brite>>>09191 Unclassified: metabolism>>>99980 Enzymes with EC numbers|Enzymes>>>3. Hydrolases>>>3.1 Acting on ester bonds>>>3.1.3 Phosphoric-monoester hydrolases>>>3.1.3.97 3',5'-nucleoside bisphosphate phosphatase							K02337	DNA polymerase III subunit alpha [EC:2.7.7.7]	MRGYFYCQSYYNLLKSLNSLEDIVKTAIKNNYDFVSLSDDENLYGMIEFLELCYKYKIKPVIGIKIKLNLNKKNEFSKNNKKIEILVYAKNDIGINNLIKLSNIIKAENKEVYLQDLQELQEGIFVIISILDKFFFEKVNNYFLSPTDANKEIIETILLNFKEKIKNFYIGISLQANINVDMIEYGINDLSIISPDLEQIEDNITYFADKLKIKILPTHKTKYLEQKDNIVYEQLIKLNTDNKNEKNNQKLNFSFLTKEEFILKYDKFPKLMLNLQELVSKINYSNNIFDDKFHLPKINKDVLLDSSKILKKKTWENFKKKINTKENKIYSEYVKRLKHELKIISQMKYEDYFLIVADIISYAKKNNILVGPGRGSSVGSLVCFCLDITEIDPLKYDLIFERFLNPQRTKMPDIDLDFPDNQRENVINYVKNKYKNNNVANLITFLHFPMNFLIDKIANNLYGYTNTDNLKKKISKKTLDKTDYKGKEIERIANIIIKIPRTTGTHISGIILSQENLLKTLPLQLNNNNKQTNYQTQFEDKNLQKIGLFKIDFLGIKALTLMNKILKKIKNLEIKNIPLDDIKTYNLLKEQKTISIFQLESTTAKNVLKKIQPCKFSDLIDVLGFNRPGTINFINEYIRNKNTNIKKVFLHPLIHEILKPTHGVIIYQEQIMQIIIKFANYNLIEADNFRNAISKKDQYFLINEKNTFIKKSMENGNSIEDTNKIYDHIYNFANYGFNKSHSVAYALITYRMSYLKTNYQKEFNLVLLNQFAKNNDWEATNNFIKEIKTEMKFIKPNIFNSSNQYNVLSEKKLIIPLISIKGVDNNFYQNLIKEKEQKKFENYENFKQRLKISLNLNKNENLLDNLIFSGALDIFGLNRRTLYEYKNINSERPKEYEEFSKIKLINEEKKAFKFDLSLIK
14405	GC_00001057		GCA_036924415_2_ASM3692441v2_reformat_GENOMES	178	3	3	1	0	0.907971	1	0.951766	L	Replication, recombination and repair	COG0587	DNA polymerase III, alpha subunit (DnaE) (PDB:2HNH)	ko00001|ko01000	KEGG Orthology (KO)>>>09190 Not Included in Pathway or Brite>>>09191 Unclassified: metabolism>>>99980 Enzymes with EC numbers|Enzymes>>>3. Hydrolases>>>3.1 Acting on ester bonds>>>3.1.3 Phosphoric-monoester hydrolases>>>3.1.3.97 3',5'-nucleoside bisphosphate phosphatase							K02337	DNA polymerase III subunit alpha [EC:2.7.7.7]	MRGYFYCQSYYNLLKSLISIEDIVKTAIKNQYDFVSLSDNENLYGMIEFLELCYKYKIKPVIGIKIKLNLNKKNEFAKNNKKIGILVYAKNDIGINNLIKLSNIIKAENKEIYLQDLQELQEGLFIIISILDKFFFEKINNYFLSPTNQNKETIEIMLINFKEKIKNFYIGISLQSNINIDMIKYGINDLSIISPDLEQIEDNIIYFADKLKIKILPTHKTNYLEQKDNIVYQQLIKLNPNNTSEKNNQRLNLNFLTKEEFILKYDKYPKLISNLKELVSKINYSNNIFYNKFNLPKINKDVFLNSSKILKQKTWENLKKKINPKENKIYPKYEKRLNNELKIISQMKYEDYFLIVADIVSYAKKNNILVGPGRGSSVSSLVCFCLDITEIDPLKYDLIFERFLNPQRTKMPDIDLDFPDNERENVINYVKKKYKSNNIANLITFLHFPINFLIDKIAKNLYNYTNTETLKKKILKKKLDKTDYRGKEIERIVNIIAKIPRTTGTHISGIILNKENLLKTLPLQLNPNSTQKIYQTQFEDKNLQKIGLFKIDFLGIKVLTLMQEILKKIKNLEIKNIPLDDIKTYNLLKEQKTISIFQLESTTAKNVLKKIQPCKFSDLIDVLGFNRPGTINFINEYVRNKKKNIKKIFLHPLIHKILKPTYGVIIYQEQIIKIIIKFANYSLIDADNFRSAISKKDQYFLIKEKDNFIKKSIENGNSIEDTNKIYDHIYNFANYGFNKSHSVAYALITYRISYLKTNYKKEFNLVLLNQFAKNNDWLTTNNLIKEIKTEFEFIKPNILNSSNQYNILSINKLIIPLISIKGVDNNFYQNLIKERKQKVFENYENFKQRLKISLNLNKNENVLDNLIFSGALDIFGLNRRTLYEYKNINSERPKEYKEFSKIKLNTEEKKAFKFDLSLIK
14406	GC_00001057		GCA_046600495_1_ASM4660049v1_reformat_GENOMES	367	3	3	1	0	0.907971	1	0.951766	L	Replication, recombination and repair	COG0587	DNA polymerase III, alpha subunit (DnaE) (PDB:2HNH)	ko00001|ko01000	KEGG Orthology (KO)>>>09190 Not Included in Pathway or Brite>>>09191 Unclassified: metabolism>>>99980 Enzymes with EC numbers|Enzymes>>>3. Hydrolases>>>3.1 Acting on ester bonds>>>3.1.3 Phosphoric-monoester hydrolases>>>3.1.3.97 3',5'-nucleoside bisphosphate phosphatase							K02337	DNA polymerase III subunit alpha [EC:2.7.7.7]	MRGYFYCQSYYNLLKSLNSLEDIVKTAIKNQYDFVSLSDDENLYGMIEFLELCYKYKIKPVVGIKINLNLNKENEFSENNKKIEILVYAQNDIGINNLIKLSNIIKAEKKEIYLQNLEELQEGLFIIISILDKFFFEKVNDYFLSPTDKNKEKIEIFLLNFKKKIKNFYIGISLQANINTDMIKYGINDLSIISPDLEQIEDNIIYFANKLKIKILPTHKTNYLEQKDNIVYQQLIKLNPNNKNEKNDQALNFSFLTKEEFILKYDKYPDLISNLQELVNKIHYSNNIFYNRFHLPKVNKDISTDASKILKQKTWKNFKKKIKSKENKIYSEYEKRLNYELKIISEMKYEDYFLIVADIVSYAKKNNILVGPGRGSSVSSLVCFCLDITEIDPLKYDLIFERFLNPQRTKMPDIDLDFPDNQRENVINYVKKKYKNNNIANLITFLHFPINFLIDKIANNLYGYTNTDTLKKKILKKKLDKTDYRGKEIERIANIIVKIPKSTGTHISGIILSQENLLKTLPIQLNPNNTQNIYQTQFEDKNLQKIGLFKIDFLGIKALTLMQEILEKIKNLEIKNIPLDDIKTYNLLKEQKTISIFQLESITAKNVLKKIQPCKFSDLINVLGFNRPGTINFINEYVKNKKKNIKKVFLHPLINEILKPTYGVIIYQEQIMQIIIKFANYDLIEADNFRNAISKKDQNFLIKEKKTFIKKSIENGNSIEDTNKIYNHIYNFANYGFNKSHSVAYALITYRMSYLKANYKKEFNLVLLNQFAKNNDWETTNNFIKEIKTEFKFIKPNILNSSNQYNVLSSDKLIIPLISIKGVDDNFYQNLIKEKQKKVFENYENFKQRLKISLSLNKNENLLDNLIFSGALDIFGLNRRTLYEYKNINSKYPKEYKEFSNLKLISEEKKAFKFDLSLIK
14407	GC_00001058		GCA_003263355_1_ASM326335v1_reformat_GENOMES	245	3	3	1	0	0.679645	0.936837	0.78778	H	Coenzyme transport and metabolism	COG0619	ECF-type transporter transmembrane protein EcfT (EcfT) (PDB:4HZU)	ko02044	Secretion system>>>Type IV secretion system>>>Icm/Dot secretion system protein							K16785	energy-coupling factor transport system permease protein	----------MILIKKKSFLFSINPALKIILTILLFKIIFTLNFDFLFQEKKKISLLLSFLPFFFVTITLFLLLFSINFSFMELIKKFLHLKFFIFFSFLIYFSFDQP----SEKYFKIYCFK---HTFFWFFIIFLLFWFFFKKKINKNIYWLINMIILFMIPFILF-----INDIYVYNIQILFFKTKDLLKIIIVFFRILLILILNILISETTSFMEINDGLEIIFKPLKKIGIPVEIFTIMLSLIFMSIPFLLNEVHRIIKAQISRGLNFYTNNIFKKIYFLLALIIPIFILVFQKSFVLANAMETRGFILGNSRTKLSFYKMSINDYLILFIVLFFFVYSFFY
14408	GC_00001058		GCA_009268105_1_ASM926810v1_reformat_GENOMES	209	3	3	1	0	0.679645	0.936837	0.78778	H	Coenzyme transport and metabolism	COG0619	ECF-type transporter transmembrane protein EcfT (EcfT) (PDB:4HZU)	ko03036|ko04515	Chromosome and associated proteins>>>Eukaryotic type>>>Centrosome formation proteins>>>Other centriole associated proteins|Cell adhesion molecules>>>Cadherins>>>Major cadherins							K16785	energy-coupling factor transport system permease protein	MPKLI---KNSNYKKSKSFLFSIHPALKIILSILLFKIIFTLNIDFFFHEKNKINILFSGLNFLFIITIIILSLFSIDFSFNKLIENLSNLKLFIFFSFFIYFSFEKP----KEKYLNIYIFK---NTFFLFLIIFILFSFFKTNKKQKRIYFLLNLIILIILPYIFF-----IINFKNNYLQIIFFTIKDLLQIILILIRISLILILNIIIKETTSFMEINDGLEIILKPLKKIGIPVEIFSIMLSLIFMSIPFLLSEIQKIIKSQISRGLNFYTKNIFKKIYFLLSLLIPIFVLIFQKSFILANAMETRGFVLGKKRTKLSFYKIKKSDILIMFVIILFFLYSCF-
14409	GC_00001058		GCA_046896035_1_ASM4689603v1_reformat_GENOMES	172	3	3	1	0	0.679645	0.936837	0.78778	H	Coenzyme transport and metabolism	COG0619	ECF-type transporter transmembrane protein EcfT (EcfT) (PDB:4HZU)	ko00001|ko02000	KEGG Orthology (KO)>>>09130 Environmental Information Processing>>>09131 Membrane transport>>>02010 ABC transporters [PATH:ko02010]|Transporters>>>ABC transporters, prokaryotic type>>>Metallic cation, iron-siderophore and vitamin B12 transporters>>>Energy-coupling factor transporter							K16785	energy-coupling factor transport system permease protein	MKNIYNNKKNYYVEENKFFLYRINPAIKIILTILMFKIIFSLKIDF---SQNSIYLYMHIFLFIFFICVLFWLLMSINFSLKKLFYQIFNFKFLFLFSLIIHSSFQIPGYVNRSDYFEIYIWKNFFNLFLIFFIFFCLFCFFIKNKIYKKIYWFLNFFFFLILPLLIHYGYISIGFFQKIYLQSIFLKKKDLFQIFLIFIRILLLLIVNILINQTTSFIEINDGLEILLKPLKKIKFPVEIFSIMLSLIFMSIPFLLEETQKIFKAQLSRGLNFYTNNFFKKIYYLISLLIPIFILSFKKSFVLANAMESRGFVLGQERTKLANYKILKKDYFILIIIFLFFVISFF-
14410	GC_00001059		GCA_000026205_1_ASM2620v1_reformat_GENOMES	400	3	3	1	0	0.758125	0.792549	0.774955	M	Cell wall/membrane/envelope biogenesis	COG0706	Membrane protein insertase Oxa1/YidC/SpoIIIJ (YidC) (PDB:3WO6)	ko00001|ko00001|ko00001|ko03029|ko02044	KEGG Orthology (KO)>>>09120 Genetic Information Processing>>>09123 Folding, sorting and degradation>>>03060 Protein export [PATH:ko03060]|KEGG Orthology (KO)>>>09130 Environmental Information Processing>>>09131 Membrane transport>>>03070 Bacterial secretion system [PATH:ko03070]|KEGG Orthology (KO)>>>09140 Cellular Processes>>>09145 Cellular community - prokaryotes>>>02024 Quorum sensing [PATH:ko02024]|Mitochondrial biogenesis>>>Mitochondrial quality control factors>>>Mitochondrial respiratory chain complex assembly factors>>>Complex-IV assembly factors|Secretion system>>>Sec (secretion) system>>>Prokaryotic Sec-SRP core components							K03217	YidC/Oxa1 family membrane protein insertase	MPKQSSNFMQTIFLILFFIICFIFIRYIFVKPEPKENLLYVAAVFKNKDKMSEFSQELKKLHSLEPHLSKEYDIQKLFIDQQYLDVFKLYTNNQEQNIQIKKLTESQELLNNIKIEFEYKEDDKTASQSVFIIKIIDIQSKIQNIIKFDNEYNFNYFYFDLQKNFPPESKDFQKQQNKNANDVKDFFTVLMGTNYKYIVEE-----KYKKYFDISENKDFFLKFSN--SNNNKKFESLLSQELFNNEKKEINSHDLSIYNQIIKQVVAGNNNPPHLIAKLKFNNDIYFDFPIFVNNSGYLPIQWPSKLDWSGKLGFYYIWNVLIISIGFFLYIFSYIFGNLGFGIILTTILVRTLSWPIYTKTSTFTLNMSLVQPEIDKIRDKYILKKDPVSIQKMQLETLRVYKKYNIGFLGMFTTFLQIPIFISMLTTLNRFRIPGGIFNLDNKFLDKTPFLGFIKLSASTTNDNDIRDILIKILLSTFVGITMIILNKISFKKPFYLQNKSYTVLNIEEKAKREQTEKSFKIVSYFMVAIMVFAAFNDNVLSLYWLVGNTYTIFQTVFNRQQMEKKYYLLKQKNYE
14411	GC_00001059		GCA_036924415_2_ASM3692441v2_reformat_GENOMES	453	3	3	1	0	0.758125	0.792549	0.774955	M	Cell wall/membrane/envelope biogenesis	COG0706	Membrane protein insertase Oxa1/YidC/SpoIIIJ (YidC) (PDB:3WO6)											MFKQRSNFTKTIFLILFFIVFFIFIKFIFIKSKTKENVLYVVNVFKNKNAMLEFSKELKPYFNSKKISLSNHDIKPFI--KKHFDVFKLYTNNQEQNIQIKQLEEIE--LDNIQINILYNTDSYSFAPPITVEIIYDNRIQIKNIIKFDNEYDFNYLCFDSTEDYSYGTKNFQQQKIKKLNNIKDFFTVLIGTNYRYIVDDTSDNSKYKKYFGINYNKEFFLKFLN-SSNNIEKLPSLKHHKLFNNEKNEINSKDLTMYNNIIKQVTFGDNNPPHLISELIFNDNLSLNFPIFVDNYGYLPIQWPSKLNWSGKLGFYYIWNVLIITIGFFLYIFSYFFGNLGFGIILTTVLVRTLSWPIYTKTSTFTLNMSLVQPEIDKIRDKYILKKDPVSIQKMQLETLKVYKKYNIG-------------------------------------------------------------------------------------------------------------------------------------------------------------------------
14412	GC_00001059		GCA_046600495_1_ASM4660049v1_reformat_GENOMES	0	3	3	1	0	0.758125	0.792549	0.774955	M	Cell wall/membrane/envelope biogenesis	COG0706	Membrane protein insertase Oxa1/YidC/SpoIIIJ (YidC) (PDB:3WO6)	ko00001|ko00001|ko00001|ko03029|ko02044	KEGG Orthology (KO)>>>09120 Genetic Information Processing>>>09123 Folding, sorting and degradation>>>03060 Protein export [PATH:ko03060]|KEGG Orthology (KO)>>>09130 Environmental Information Processing>>>09131 Membrane transport>>>03070 Bacterial secretion system [PATH:ko03070]|KEGG Orthology (KO)>>>09140 Cellular Processes>>>09145 Cellular community - prokaryotes>>>02024 Quorum sensing [PATH:ko02024]|Mitochondrial biogenesis>>>Mitochondrial quality control factors>>>Mitochondrial respiratory chain complex assembly factors>>>Complex-IV assembly factors|Secretion system>>>Sec (secretion) system>>>Prokaryotic Sec-SRP core components							K03217	YidC/Oxa1 family membrane protein insertase	MFKKRINFTKIIFLVLFFIFLFILIKFILVKKDPKEHLLYVVPIFNNKHAISEFSKELKNESN-----KNNSDIKLLM--EKYLDVFKLYTNNQEQNIQIQELEKNNNVFNNIQIKL--NNDSKT------IEIIY-VPNQTKNIIRLDTNYGFNYLYFNLEEDNSVQKN--KKQQKQKLDNVKDFFTVLIGTNYKYIVDE-----KYKKYFDINDNKDCFLKFSNISSNNNEEYK---IKKLLNNTKTEINQQDLTAYNEIIKQVTVENNNPPHLISEI--NNDI--QFPIFVYNSGYLPIQWPSKLNWSGLLGFYYVWNALIISIGFFLYIFSHLFGNLGFGIILTTILIRTLSWPIYTKTSTFSLNMSLVQPEIDKIRNKYILKKDPVSIQKMQLETLKVYKKYNVGFLGMFTTFLQLPIFMSMLTTLNRFRIPGGIFNLDNQFLDKKPFLGFIKLSTSTTNDIFIGDILIKILLSTFVGVTMIILNKISFKKPFYLQNKTYNVLSTEEKDKKEQTEKSFKIVSYFMVAIMVFAAFNDNVLSLYWLVGNTYTIFQTIFNRKQMEKKYYLLKQKNYE
14413	GC_00001060		GCA_000495255_1_WBD_reformat_GENOMES	542	2	3	2	0	0.905747	0.652824	0.758763															--------------------------------------------------------------------------------------------------------------MGG---------------------------TKDFAHYIYKRGKNFLEWLGFPLKLIPYIFNSIIIAIGFIFGLSCIGIPVIGPFLGGTILIATAIYAGIIWYFNEPTPKGETPPPNLVEVYDLDAIKAAEETKIKKELTEYAKKLSQEGKSS------------------------
14414	GC_00001060		GCA_038505995_1_ASM3850599v1_reformat_GENOMES	489	2	3	2	0	0.905747	0.652824	0.758763	D	Cell cycle control, cell division, chromosome partitioning	COG1196	Chromosome segregation ATPase Smc (Smc) (PDB:5XG3)											MAKKIIITKKTQPKPPNKPNVKKTKTKSLIKQPTTQKPTKIPIKKLKINQPQIKTITKSPIIKKPSKQITKNNPKLPKIIVETQQKQDNWFVKIIKKITKPILTLLLITIIGGAIWLIISKFFPESAAKIGPVAKVIWEKTKDLAYYINERGKNFLEWLGFPLKLIPYIFNSIIIAIGFIFGLSCLGIPVIGPFLGGTILITTAIYAGIVFYFNEPTPKGETPPPNLVEVYDLDAIKAAEETKLKKELTEYATKLSQEGKTPKEIEQKINERIEKTKELKK-KQLN
14415	GC_00001060		GCA_038505995_1_ASM3850599v1_reformat_GENOMES	472	2	3	2	0	0.905747	0.652824	0.758763	D	Cell cycle control, cell division, chromosome partitioning	COG1196	Chromosome segregation ATPase Smc (Smc) (PDB:5XG3)											----------------------------------------------------------------------------------------------------MGYILLLITIIGGVIWLIISKFFPESAAKIGPIAKAAWEKTKDLAHYINERGKNFLEWLGFPLKLIPYIFNSIIIAFGLILGLSCLGIPVIGPCIGLTILIATAIYTGIIWYFNEPTPKAKTPPPNLVEVYDLDAIKAAEETKLKKELTEYATKLSQEGKTPKEIEQKINERIEKTKELKKNNKIN
14416	GC_00001061		GCA_024425275_1_ASM2442527v1_reformat_GENOMES	230	2	3	2	0	0.666667	0.656678	0.661635															EDRDLTIKKGDQIIEAQKQSSEDRVLVIDNRDLTIEAQKQTIEDRDLTIKKGDQIIEAQKQS----SEDRVLVIDNRDLTIEAQKQTIEDRDRTIVILTETEEINFEQKKYLYNKINKISEQ-QLTFSKKIINLMKQYLKNLYLINNQIWKLLFQQYSRMYFIIILCVINILFYFLLIKNFKSY
14417	GC_00001061		GCA_030586805_1_ASM3058680v1_reformat_GENOMES	304	2	3	2	0	0.666667	0.656678	0.661635															-----------------------------------------------------------------------------------------------------------------------------MFSNKFINLIKQYLKNFSLIKNQTWKSLFQQYSQIYLIMILCAINILFYFLLIKNFKL-
14418	GC_00001061		GCA_030586805_1_ASM3058680v1_reformat_GENOMES	343	2	3	2	0	0.666667	0.656678	0.661635															QENTIT------------QLNQDKTDLETAKNALETAKNKIISDREQTIRDKEQTIKTQENTITQLNQDKTDLETAKNALETAKNKIISDREQTIVTLTENEEINFEQKKYLYNKINKIPKQKKLMFSNKFISLIKQYLKNFSLINNKTWKLL----CKIYFIIILCVINILFYSLLIERFKSH
14419	GC_00001062		GCA_032886555_1_ASM3288655v1_reformat_GENOMES	353	2	3	2	0	0.596154	0.595238	0.595696															MNIFKNKIKRKRKNKNRNEDLIFTINYYIDKICSIIPSCIANLTKLNENGFRDIVLIGLKIILKKSYNPTAETFNSNGKS-------------------------------------------------------------------------------------------------------------
14420	GC_00001062		GCA_032886555_1_ASM3288655v1_reformat_GENOMES	354	2	3	2	0	0.596154	0.595238	0.595696															MVI--EYIDSERERKYQIYLACY--DFYSTNDAQIL------------NQTKNIC--------------------------------------------------------------------------------------------------------------------------------------
14421	GC_00001062		GCA_038024965_1_ASM3802496v1_reformat_GENOMES	163	2	3	2	0	0.596154	0.595238	0.595696															MSIFETKIK-EKENKNKIEDLVYKINYNIDNICNIIPSCIGNLKKLSENGFRDIVLIGLKIILKEQYNPTPETFNSNGKCDMYIKLNKEITYISEFKIWSGKNIINKTFQQLFEYLNWQSESSIIFLNTKNKNYENINKEIKEWIDEEVQNNKCRIFNEEKNQWFIEYTDSTRERKYKIYLACYDFYSK
14422	GC_00001063		GCA_000026205_1_ASM2620v1_reformat_GENOMES	180	3	3	1	0	0.867866	0.998669	0.928684															MSSSEKNFLKNPLDSNNVVKNQQILTNNN-KNEEILQEKIKYLDNEFLILLKNLNEENWKNIFVSKNNLKKIMLYQKKLKEEKIYKDNKKQKLLIKELIQQKNKNKLKIQNLHIYCIKQKNQIQKQTLEKIQQIEAIFFKKNENIDNELKFLEKKQIQQDYNHSQQEQILNKIFKEKNTYFNSEINIINKDLQEKIILNIKKNQKNKDILEELEKKNLIIFEKKINKTNDIYQQNFFLHYKVFDQIQKDYLEKKKDLQNKIKKCFDKKKIIYFIHNIFLPIMSNNNNIYKIFLKLFNKIKKNNLIHLKKLTFWRQKNFFLKLSNQKKIKFLNYINFLEIQKFKYKKKQDEIIFDKNQQQLQLFNSTQINFIKMQTELSLNINKEKKYLLDIKHYDSKEEIQNKKIQLQIEKEIILHEFEYEKNLLILNQIYQQKKNLLILQLKLEKNKFQLKDIEKIYEKRQQIINLEQKIENLKFFNNVNIQINYIFHNQEKKNFFTKYQIQKHKIKNLLEKSYLKQDFNLKQILEFVKKYIFFDEIMEITNPIFCNINYYLKQININQNIFTENLNKIHNLFNFISTNIIDKKYQNYYFFYQKKYLFEKQKINNEIKIVKEVISYYENNLSFIRQLIQKKQNISYDNKYRLNYFLEKKIKKYEKNNLILKKNLKNLNNKNKILFTKHQKNISKLKQEQFRIIEINNILQIELLNNLNQKNLNIKNNKLFQKYRNNLLQKKFLKILKKFQQNINFIYEQNKLQKNKIIKNFNFFKKEKNNMVVLKNNLIEENQKKIDLFYDLVISIIENINIINQQYKNKNKLEEKIHLQKEKKQIINVIKNQFVYMKNTSYLIEENLKEAHLNIIKEFKEEKKKLTKIFNFKQEELNLKLKKRFLYFQKIKKLKKNNEHYNMNYFQNIKKKLLYKFKQKKNKNDKIIEKINFIMKKNNFFLKIKIKKIIFLEKIKLFFNIILIYFKYLIKKIEIKKNKNKNKKQIKKKFDIEKKIYLLNI
14423	GC_00001063		GCA_036924415_2_ASM3692441v2_reformat_GENOMES	90	3	3	1	0	0.867866	0.998669	0.928684															MSSSEKKFLKNPLDFNYVVKNQQFLTNNNKKNEEILKEKIQYLDNEFLILVKALNEKNWKNIFVSKNNLKKIISYQKQLKEERIYKENKKQKLLIKELNQQKNKNKLKIQNLHIDFIKQKNQIKKQNLEKIQQIETIFLKKNENIDKELKFLEQKQFKQDYNHSQQEQILNKIFKEKNTFFNLEINIINKELQEKIIIHTQKHQKNKDILEKLEKKNIILFEKKINATNDIYQKNFFIHYKIFDQMQKDYLDKKKDLENKIKKCFDKKKIIYFIHNIFLP-KTSNNNIYKIFLKLLNQIKKNNLIHLKKLTFWRQKNFFLKLSNQTKIKFLNYISYLEIQKFKHKKKQNEIIFDKNKQQYQLLNSTKINFIKMQTELYLNINKEKKYLLDVQYYELKEEIQNKKIQLQIEKEIILNEFEYQKNFLNLNKIYQQKKNLLTLQLKLEKNKFQLKDLEKIYSKRQKIIHLEQKIKNFKLFNSINIQINYIFHNQEKKNFFTKYQIQKHKITNLLEKSYLKQDFNLKQILEFVQKYILFDNIIEITKPIFCKIIHYLNQININKNIFNKNFNKINNLFQFISENIIDKKYQNYYFFYKKRYLFEKQKINNEVKMVKEIISYYENNLSFIRQLIQNKQNISYNNKYRLNYFLEKKIKKYEKKNLIFKKNLKKLNNQMEILIKKYQKNIFELKQEQFQIIKINNILQIELFNNLNQKKINIEKNKLFQKYRNKLLQKKFLKILKKFKKNINFIYERNQLQKDKIIKIFNFFKKEKKNIIIFKNNIIEENQKKIDIFYYLVISIIENINIINQNYKNKKKLEKKINLQKEKKQIINVIKDQFIYMKNTSFLIEENLKEAHLNIIKQLKNEQKKLIKTFNFKKEELNLKIKKRFLYFQKIKKLKKNNEHYNMDYFRNIKKQLLYKFKQNKNKNDKIIKKNNFIIRKNNFCLKIKIKKIICLEKIKLFFIIILIYFKYLIKKIEIKKNQIKSKKQIKKKNNIEKKIYLLNI
14424	GC_00001063		GCA_046600495_1_ASM4660049v1_reformat_GENOMES	174	3	3	1	0	0.867866	0.998669	0.928684															MSSSEKKFLKNTLDSNYIVKNQQLLTNKNKKNEEILKKKIKYLDDEFLILVKTLNEQNWKNIFVSKNNLKKIMLYQKKLKEEKISKENKKQKLLIKELIQQKNKNKLKIQNLHIDFIKQKNQIQKQTVEKIQQIENLFFKKNENIENELKFLEQKQIQQDYNHSQQEKILDKIFKEKNAYLNSQINIINKELQEKIIINIKKKQKNKDILEKTEKKNIILFEKKINKTNDIYQQNFFIHYKIFDQIQKDYLEKKQVLQEKIKKCFDKKKIIYFIHNIFLPIILDKNNIYKIFLKLLNKNKKNNLIHLKKLTSWRQKNFFIKLSNQKKIKFLNYIHYLEIQKFKHKKQQDEIIFDKNQEQYQLLNLTKINFIKMQTELNLNINKEKKYLLNIQNYELKEEIQNKKIQLKIEKENILNELEYQKNFLNLNQIYQQKKNLLILQLKLEKNKFQLKDIEKIYKKRQQIINLEQKIENLKFFNNINMQINYIFHNQEKKNFFTKYQIQKHKITNLLEKSYLKQDFNLKQILEFIKKYIFFDDIIKITNPIFYKINYYLNEININQNIFTENLNKINNLFNFISKKIIDKKYQNYYFFYKKKYLFEKQKINNEIQIAKEIILYYENNLSFIRQLIQKKQNISYDNKYRLNYFLEKKIKKYEKNNLILKKNLKKLNNKIKILTKKHQKNIFELKQEQFKIIEINNILQIEILNNLNQKKINIENNKLFQKYRNNLLKKNFKKILKKFQKNINFIYEQNKLKKNKIIKNFNFFKKEKNNMLIFKNNLIEENKKKIDIFYDLVISIIENINIINQEYKNKKKLEKKINLKKEKKQIINIIKNKFVYMKNTTCLIEENLKEANLNIIKEFKEEQKKLNKVFNLKREELNLKLRKRFLYFKKIKKLKKNNEHYNMNYFQNIKKQLLYKFKKNKNKNDKKIKKINFIIKKNNFFLIIKIKKIIFLEKIKLFLIIILIYFKYLIKKIEIKKNQKKSKKNIKKENNIEKKIYLLNI
14425	GC_00001064		GCA_000026205_1_ASM2620v1_reformat_GENOMES	338	3	3	1	0	0.825328	0.947424	0.882171	U	Intracellular trafficking, secretion, and vesicular transport	COG1272	Predicted membrane channel-forming protein YqfA, hemolysin III family (YqfA) (PDB:3WXV)	ko02042	Bacterial toxins>>>Type II toxins: Membrane damaging toxins>>>Pore-forming toxins, Other							K11068	hemolysin III	MTKRKKENSSQTLGEEIANSISHGLMVPFGIIMLILISSYIYYIWPKLTEIPFFNKVFSIFYPFSIIFLYLTSTLYHSLSFTKAKKIFKKFDHIGIYLLIFGTFTPFLLLSSELNKPLFSEYIITKGLFFFVFQFIITIIGIILKWFWIYKWNKIHICLFLLLGWSSLFIFPYLYKTGNDDYNLVFYLLLSGGFFYSSGVYFYIKDYKKYYHFIWHLFVLSGTICHFIAIMFFLH--FISKS
14426	GC_00001064		GCA_036924415_2_ASM3692441v2_reformat_GENOMES	183	3	3	1	0	0.825328	0.947424	0.882171	U	Intracellular trafficking, secretion, and vesicular transport	COG1272	Predicted membrane channel-forming protein YqfA, hemolysin III family (YqfA) (PDB:3WXV)	ko02042	Bacterial toxins>>>Type II toxins: Membrane damaging toxins>>>Pore-forming toxins, Other							K11068	hemolysin III	MYKRKKENNSQTLGEEIANAISHGLMIPFGIIMLIFISCYIFSL--KITIISPFNKFFSIFSPFSMIFLYLVSTLYHALSFTKAKKILKKLDHIGIYLLIFGTFTPFLLLSPELNKQKFFGN-INLGLFLFVVQFIIITIGIILKWFWIYKWNKIHICLFLLLGWSSLFIFPFLNLD-----KSILYFLLFGGFFYSLGVYFYIKDYKKYYHFIWHLFVSLGTICHFIAIIVFLS--FL---
14427	GC_00001064		GCA_046600495_1_ASM4660049v1_reformat_GENOMES	62	3	3	1	0	0.825328	0.947424	0.882171	U	Intracellular trafficking, secretion, and vesicular transport	COG1272	Predicted membrane channel-forming protein YqfA, hemolysin III family (YqfA) (PDB:3WXV)	ko02042	Bacterial toxins>>>Type II toxins: Membrane damaging toxins>>>Pore-forming toxins, Other							K11068	hemolysin III	MSKKKKENSSQTLGEEIANSISHGLMIPFGIIMLIFISCYIYRISQTFTNIPFFKKFFSIFSPFTMIFLYLTSTLYHALSFTKAKKIFKKFDHIGIYLLIFGTFTPFLLLSPELNKKDF-----DIGLIFFIFQFIIITIGIMLKWFWIYKWNKIHICLFLLLGWSSLFIFPHFYQI--KSYYSVFYFLLTGGIFYSLGVYFYIKDYKKYYHFIWHLFVSLGTICHFIAINDFLNNCIIKQI
14428	GC_00001065		GCA_000026205_1_ASM2620v1_reformat_GENOMES	484	3	3	1	0	0.759259	0.919927	0.831907															MFFSNIMQTIIILLLGAIIGGCLYHYNLKNTIMSLNLDF-----FKTDQTLLNNIASYWLKLIKFIMEKINI
14429	GC_00001065		GCA_036924415_2_ASM3692441v2_reformat_GENOMES	55	3	3	1	0	0.759259	0.919927	0.831907															MFFSSIIKTIIIFILGAIIGSCLYHYHIQKTY-SLNIDFNTLLGLQNNSNFLYNISSYWKQFIQYLMEKINL
14430	GC_00001065		GCA_046600495_1_ASM4660049v1_reformat_GENOMES	419	3	3	1	0	0.759259	0.919927	0.831907															MFFSNIMQTIIILLLGAIIGGCLYHYNLKNTI-SLNLDF-----FKTDQTLLNNIASHWVKLIKFIMEKINI
14431	GC_00001066		GCA_000026205_1_ASM2620v1_reformat_GENOMES	300	3	3	1	0	0.850058	0.988052	0.913875															MKKDNLIILKQITLTSLLSSLSIVLAKINNTIPLNNSIIK-FRNYDYTIKFLPLIIMSFYIPFYLSFLGSFLSETLGFFLINNHQKYTYNPIISIIIAILFGILPGLILKKKNSYLKFYIFFVLISFFYQIFNTLSFIYFNIYYYQDNNNINLWNIIGKKYILWKSLSILITTFFLTFIIKKIINSLNFFNEIIK
14432	GC_00001066		GCA_036924415_2_ASM3692441v2_reformat_GENOMES	221	3	3	1	0	0.850058	0.988052	0.913875															MKKYNLIILKQIILTSLLSALSIVLVKMNNIIQLNIQIIK-FRNYDYAIKFLPLIIMSFYVPFYLSFLGSFLSETLGFFLINNNQKYTYNPIISIIIAILFGVLPGLILKKKNNYLKFYIFFILISFFYQIFNTLSFIYFNIYYYHDNNNINFWKTIEIKYILSKSLSILITPFFLTFIIKKIINSLNFFDEIIK
14433	GC_00001066		GCA_046600495_1_ASM4660049v1_reformat_GENOMES	137	3	3	1	0	0.850058	0.988052	0.913875															MTKKNLIILKQIVLVSLLSALSIVLTKINNIIPLKPKNIKLFRNFDYAIKFLPLIIMSFYVPFYLSFLGSFLSETLGFFL--KNLKYAYNPIISIIIAILFGVLPGLILKKKDSYFKFYIFFVLISFFYQIFNTLSFIFFNKYLCGNSSNINLLTIIKKNYILWKSLSILITPFFLTFIIKKIINSLNFFNEKIK
14434	GC_00001067		GCA_000026205_1_ASM2620v1_reformat_GENOMES	234	3	3	1	0	0.919819	0.990937	0.954054	P	Inorganic ion transport and metabolism	COG0474	Magnesium-transporting ATPase (P-type) (MgtA) (PDB:1IWO)	ko00001	KEGG Orthology (KO)>>>09190 Not Included in Pathway or Brite>>>09191 Unclassified: metabolism>>>99980 Enzymes with EC numbers							K01537	P-type Ca2+ transporter type 2C [EC:7.2.2.10]	MKILFAKKNLQELEKILATNIKKGLSSDKAKEKLNLEGKNKLKDFIKTSFWFKLKKQIQNFLVFILLISSFITLIIGFFTKNNSELFEGMLILLIVFFNALLGVFYENKSEKASIFINKKTLSYIKVLRDNKITMVLIENLVKGDVVFLETGNLVPADLRLIETYNLQIEESFLTGENIPIIKNNLIISNKETEILNCKNLVFKNTVVTYGKAKGLVIATGMKTEIGKIISLIQNTKKKNTPLENNINKLGKFLTIIILILIIINTFVILSKHYYLKEISLKIFQNTILTSISLAVAAIPEGLLTIITIILTLGMKKLLDKKTIIKNIRSLESLGATKIICTDKTGTLTENKLKITDLYLYENNYIINKKNILNQNVVKILNYGLLCNNADYDIEKNNENKKYCPYANNPIDQSFIDLGIFFKYDIPNLRNKNIKIYELPFDSKKKLMTTVHQNKEGYFAITKGAPEILLNICKYIDNKGKILIKNNNNLKLFENYLEKMSKKSLRILGLAYQKLNYNFNIKNNCDIQKIEKNLIFLGLISIKDNVKKEAFETIKIFKKAHIITIMITGDNINTAEAIATELKIFDKTKDLIITGDILNKMSEKEFNEKLHLIKVYARTNPENKLKIIDAWQKKGVIVAMIGDGVNDAPSIKKADIGISMGKSGTEISKTASDIIITDDNLLTITHAIKEGRNIFNSMQKSLIFLISCNTGEILAVLINTFFNSFLFSSNFLLLNAVQILWINLITDSLIAIALGIDSKEHNLMKKPPRNIKNNIINKNLILKIILEGIMIGSLTFASAMIGFNIHKNDII-NNYKYAQTFAFMVLALSQLVHALNLINFRKSIFVVKPSNYLIKIFIFSCLLQFSTISLTFLKNILNLANLDFKDFLLIIILSLTPLFIIEILKKIKSSKFLNIL
14435	GC_00001067		GCA_036924415_2_ASM3692441v2_reformat_GENOMES	270	3	3	1	0	0.919819	0.990937	0.954054	P	Inorganic ion transport and metabolism	COG0474	Magnesium-transporting ATPase (P-type) (MgtA) (PDB:1IWO)	ko00001	KEGG Orthology (KO)>>>09190 Not Included in Pathway or Brite>>>09191 Unclassified: metabolism>>>99980 Enzymes with EC numbers							K01537	P-type Ca2+ transporter type 2C [EC:7.2.2.10]	MKILFAQKNIQELEKILETNIKKGLNSVKAKEKLNLEGKNKLKDFIKTSFWFKLKKQIKNFLVFILLLSSFITLIIGFITQNKYELFEGILILLIVFCNALLGVFYENKSEKASLFINKKTLSYIKVLRDNKIQMVSIEYLVKGDIIFLETGNLVPADLRLIETYNLQIEESFLTGENIPITKNSLTTSNKETEILNCKNLVFKNTLVTYGKAKGLVIATGMKTEIGKIISLIQNTKKKSTPLENNINKLGKFLTIVILILIIINTFFILSKHYYLKEINLEIFKNTFLTSISLAVAAIPEGLLTIITIILTLSMKKLLDKKTIIKNIRSLESLGATKIICTDKTGTLTENKLKITNIYLYKNNYIINKKTILNKNLTKILNYGLLCNNADYNIEQNNKKKK-IPYANNPIDKSFIDLGIFFKYDIPNLRNQNIKIYELSFDSEKKLMTTVHQNKEGCFVITKGAPEILLNICKYIDNKGNKIIKNNNNLKLFENYLEKMSKKSLRILGLAYQKLDYNFDLKNNQEIQQIEKNLIFLGLISIKDNIKKEAFETIKIFKKAQIITIMITGDNINTAETIATELKIFDKKKDLIITGDILNKMSEKEFNEKLHLIKVYARTNPENKLKIINAWQKKGVIVAMIGDGVNDAPSIKKADIGISMGKAGTEISKTASDIIITDDNLLNIAYAIEESRNIFNSMQKSLIFLISCNTGEILAVLLNTCFNSFLFSSNFLLLNAVQILWINLITDSLIAIALGIDSKEHNLMKKPPRNIKNNIINKNLILKIIFEGIIIGSLTFISAIIGFNIHKNDTI-NNYKYAQTFAFMVLALSQLVHVFNLINFRKSIFVLKPSNYLIKIFIFSCLLQFLTISLPFLKNILNLANLDLKDFLLIIFLSIIPLFIIEMFKKIKFYNK----
14436	GC_00001067		GCA_046600495_1_ASM4660049v1_reformat_GENOMES	231	3	3	1	0	0.919819	0.990937	0.954054	P	Inorganic ion transport and metabolism	COG0474	Magnesium-transporting ATPase (P-type) (MgtA) (PDB:1IWO)	ko00001	KEGG Orthology (KO)>>>09190 Not Included in Pathway or Brite>>>09191 Unclassified: metabolism>>>99980 Enzymes with EC numbers							K01537	P-type Ca2+ transporter type 2C [EC:7.2.2.10]	MKILFAKKNLKELEKILETNIQKGLSSVKAKEKLNLEGKNKLKDFIKTSFWFKLKKQIQNFLVFILLTSSSITLIIGFLTKNKNELFEGILILLIIFCNALLGVFYENKSEKTSIFINKKTLSYIKVLRDNKIKMVFIEDLVKGDVIFLETGNLVPADLRLIETYNLQIEESFLTGENISITKNNLTISDKETEILNCKNLVFKNTVVTYGKAKGLVIATGMKTEIGKIISLIQNIKKKRTPLENNINKLGKFLTIIILTLIILNTFFILSKHYYLKEINLEVFKNTFLNSISLAVAAIPEGLLTIITIILTLGMKKLLDKKTIVKNIRSLESLGATKIICTDKTGTLTENKLKITDIYLYKNNYIINKKNILNKNLVKILNYGLLCNNADYDIEKNNKKKKYHSYANNPIDKSFIDLGVFLKYDIPNLRNQNIKIYELPFDSKKKLMTTIHKNKQECFAITKGAPEILLNICKYIDNEGEILIKKKNNLKLFENYLETMSKKSLRILGLAYQKLDYNFNIKNNKDIQKIEKNLIFLGLISIKDNVKKEAFETIKIFKKAHIITIMITGDNINTAEAIATELKIFDKKKDLIITGDVLNKMSEKEFNEKLHLIKVYARTNPENKLKIIEAWQKKDVIVAMIGDGVNDAPSIKKADIGISMGKAGTEISKTASDIIITDDNLLTIAYAIKEGRNIFNSMQKSLIFLISCNTGEIFAVLLNTCLNSFLFSSNFLLLNAVQILWINLITDSLIAIALGIDSKEHNLMTKPPRNIKNNIINKDLILKIILEGIMIGSLTFISAVIGFNIHKTDTIVNNYKYAQTFAFMVLALSQLVHVFNLINFRKSIFVLKPSKFLIKIFIFSCLLQFLTIFLPFFKNILNLADLDLKDFLLIIFLSIMPLFIIEIFKKIK--------
14437	GC_00001068		GCA_000026205_1_ASM2620v1_reformat_GENOMES	440	3	3	1	0	0.678524	0.929752	0.784516															MNIKQFIFNFLKYHLLKILMIFIIICIISNYILYYYFDDYEAYFNYWFYSLLDIPNKIFGNFNQRTLNSCLNNQIYFRLITKNQNHESK--
14438	GC_00001068		GCA_036924415_2_ASM3692441v2_reformat_GENOMES	126	3	3	1	0	0.678524	0.929752	0.784516															MYIYSFIYKYLEYKLQKIIIIISVLCIIINYIFYYYLHHYFNYINYLFYSFLDVPNKICLNFNKRALNTSVNNKIYLKLIKK---------
14439	GC_00001068		GCA_046600495_1_ASM4660049v1_reformat_GENOMES	210	3	3	1	0	0.678524	0.929752	0.784516															MCIYNFIYKYLKYKLHKTIIILSILCIMINYVFYCYLEHYLNYIYYFFYSFLDIPNKIYSNFNKRALNINVNNQIYFNLIKKSIIKNKKIL
14440	GC_00001069		GCA_000026205_1_ASM2620v1_reformat_GENOMES	317	3	3	1	0	0.881099	0.987897	0.931447	O	Posttranslational modification, protein turnover, chaperones	COG0544	FKBP-type peptidyl-prolyl cis-trans isomerase (trigger factor) (Tig) (PDB:5OWI)	ko00001	KEGG Orthology (KO)>>>09190 Not Included in Pathway or Brite>>>09192 Unclassified: genetic information processing>>>99975 Protein processing							K03545	trigger factor	MEIKKISDYRIIYYFCINVDELEKKLSDNYNLIKDKISFKGFRKGHIPIKVFQKFFNTDYLYNKVFEELITQKYQEILKDKKLEIIGQPELIDLKPYPFDFSHPLNFGLDVNLVPKIDLCKYKGLEIIKKNFNIEEEIKIKIKHLLEKQSIVEDKKSNLFLELRDIAIFDFEGFINKKPFEGNQAKDFSLEIGSGMFIPGFEESMIGMKIKEKKEIHIIFPSDYHVKNLVNQKAIFNVFLKAIKI-KKPVVLSDEVVKKMNFKNIENIFELKKNIKKNLEIENNFKEQKYFKEQILNHIINNSYVDISKYFLDKMKEQEIQNLKTKIMKEKITLEQYLISLNISKKKFEKNIEEKIFHKFKWEILLKKIIEKEKLTVLETEIEQIKQEINKVDNKNIQVNKNHYSSSRIKNYLLEEKVFNFIISKAIIKIDIEKNLKK
14441	GC_00001069		GCA_036924415_2_ASM3692441v2_reformat_GENOMES	204	3	3	1	0	0.881099	0.987897	0.931447	O	Posttranslational modification, protein turnover, chaperones	COG0544	FKBP-type peptidyl-prolyl cis-trans isomerase (trigger factor) (Tig) (PDB:5OWI)	ko00001	KEGG Orthology (KO)>>>09190 Not Included in Pathway or Brite>>>09192 Unclassified: genetic information processing>>>99975 Protein processing							K03545	trigger factor	MEIKKISDYRVIYYFCINIDELEKTLSYNYNIIKHKINFKGFRKGHVPIKVFQKFFNTDYLYNKVFEDLITQKYQEILKDKKMEIIGQPELIDLKPYPLDFTQPLSFGLDVNLVPKIDLCKYKGLEIIKKNFNIEEEVEKKIKQLLEQQYIFEDKKSNLLLELSDIAVFDFEGFINKKTFEGNRAENFYLEIGSGKFIPGFEESMIGMKIQEKKEINVTFPSDYHLQNLVNKKAIFNVCLKAIKI-KKPVILSNKVVKKMNFKNVENIFELKKNIKKNLEIENNFKEQKYFKEQILNHIINNSYVDISRYFLDKIKEQEIENLKRKIMQEKITLEQYFISLNISQEKFEKNIEEKILNEFKWKILLKKIIEQEKLTVFETEVEQIKQEINKVDNKNIQVNKNNFSSSRIKSYLLEEKVFNFIISKAIIKN------RY
14442	GC_00001069		GCA_046600495_1_ASM4660049v1_reformat_GENOMES	120	3	3	1	0	0.881099	0.987897	0.931447	O	Posttranslational modification, protein turnover, chaperones	COG0544	FKBP-type peptidyl-prolyl cis-trans isomerase (trigger factor) (Tig) (PDB:5OWI)	ko00001	KEGG Orthology (KO)>>>09190 Not Included in Pathway or Brite>>>09192 Unclassified: genetic information processing>>>99975 Protein processing							K03545	trigger factor	MEIKRISDYRIIYYFCINVDELEKKLSDNYNLIKKTISFKGFRKGHVPIKVFQKFFNTDYLYNKVFEDLVTQKYQEILKDKKLVIIDQPELIDLKPYPFDFTKPLNFGLEFNLVPKIDLCKYKGLEIIKKKFNIEEEVEIKIKQLLEKQFIFEDKKSNLLLELSDIAIIDFKGFINKKSFEGSQAKDFYLEIGSGRFIPGFEESMIGMKIKEKKEIHVTFPFDYHLKKLSNKKAIFHVFLKAIKIKKKPMIISDEIVKKMNFKNIKNIFELKQNIKKNLEIENNFQEQKYFKEQILNYIINNSYVDISKYFLDKIKKQEIENLKTKIIQKKITLEQYLISLNITLEEFEKNIEEKILHKTKWEILLKKIIEQEKLTVLETEIEQIKKEINKVDNKNIQENKNYYSSSRIKNYLLEEKVFNFIISKAIIKVDIEKN-KN
14443	GC_00001070		GCA_009268105_1_ASM926810v1_reformat_GENOMES	354	3	3	1	0	0.715891	0.932915	0.81012	H	Coenzyme transport and metabolism	COG1767	Triphosphoribosyl-dephospho-CoA synthetase (CitG) (PDB:3H9P)	ko00001|ko01000	KEGG Orthology (KO)>>>09130 Environmental Information Processing>>>09132 Signal transduction>>>02020 Two-component system [PATH:ko02020]|Enzymes>>>2. Transferases>>>2.4 Glycosyltransferases>>>2.4.2 Pentosyltransferases>>>2.4.2.52 triphosphoribosyl-dephospho-CoA synthase							K05966	triphosphoribosyl-dephospho-CoA synthase [EC:2.4.2.52]	--MKLFPIKNKYLFNFWQNHNKKELINIAVKMIDIELYSYPSLGLVSFKDSGCHTDMNIETFLDSKNTFYIYFSEIFILAKKDKKLNFEKLRNIGIKQEKRMFQITKNINTHKGLVFSFGIIFYIATYSLIHKISFYCWKNIIKNFVQPLNNDFLLLNKKTNGEKIFHKYQIKGARGEALKGYEIVFDKGILFIQKCLKKYPHLKEKDIYLCLLIFYLKEIDDTTLISKIGYEKTKKVKIKAHILINDLINKNFEFFKKKIIKENEYFQQQKISPGGCADLCVITLFLFFLY-SFDC-----------
14444	GC_00001070		GCA_036924415_2_ASM3692441v2_reformat_GENOMES	171	3	3	1	0	0.715891	0.932915	0.81012	H|H|I	Coenzyme transport and metabolism|Coenzyme transport and metabolism|Lipid transport and metabolism	COG1767|COG3697	Triphosphoribosyl-dephospho-CoA synthetase (CitG) (PDB:3H9P)|Phosphoribosyl-dephospho-CoA transferase (holo-ACP synthetase) (CitX)	ko00001|ko01000	KEGG Orthology (KO)>>>09130 Environmental Information Processing>>>09132 Signal transduction>>>02020 Two-component system [PATH:ko02020]|Enzymes>>>2. Transferases>>>2.4 Glycosyltransferases>>>2.4.2 Pentosyltransferases>>>2.4.2.52 triphosphoribosyl-dephospho-CoA synthase							K05966	triphosphoribosyl-dephospho-CoA synthase [EC:2.4.2.52]	MSKKISFGINKYF--------HKRILNLALRYIKLEALTYPCFGLVSKKDSGCHYDMDIKTFLISQKTFKFYFKEIYILIIKNSDLDFLSLRKLGQKQEKRMFKVTNNVNTHKGLIFVFGIIYYISLYGFFHKISFDLWSFLIKKITKPLVNDFQKLNFQSKSKQIFTKFKILGARGEALSGYSVIFNKGLPFLKYYSNKYPQLTQENKCLLLLIFYLAEIDDTTLIFKIGYYKSQEIKQKAKEWLNILFLKGWKTFYKVILKNNDIYKKNKVSPGGCADLCVVTLFLSYFYKKYDKNITIFNLKHKF
14445	GC_00001070		GCA_046600495_1_ASM4660049v1_reformat_GENOMES	289	3	3	1	0	0.715891	0.932915	0.81012	H|H|I	Coenzyme transport and metabolism|Coenzyme transport and metabolism|Lipid transport and metabolism	COG1767|COG3697	Triphosphoribosyl-dephospho-CoA synthetase (CitG) (PDB:3H9P)|Phosphoribosyl-dephospho-CoA transferase (holo-ACP synthetase) (CitX)											MSKKKFSGINKYF--------HKKIINLALRYIKIEALSYPCFGLVSKKDSGCHLDMNIKTFLISQKTFKFYFKEIYILAIKNSDLNFLSLRKLGQKQEKRMFKVTNNVNTHKGLIFAFGIIYYISIYSLFHKIPFDIWSFLIKKITKPLINDFKNLNFYSKSKQIFKNFKILGARGEALNGYSVIFDKGLPFLKYYSKKYPKLTQENKCLLLLIFYLTEIDDTTLIFKIGYHKSQIIKKKAKEWLNILFLKGWKTFYKIILKNNDFYKKNKVSPGGCADLCIVTLFLSYFY-KKRK-----------
14446	GC_00001071		GCA_000026205_1_ASM2620v1_reformat_GENOMES	269	3	3	1	0	0.878444	0.9898	0.930803	L	Replication, recombination and repair	COG1466	DNA polymerase III, delta subunit (HolA) (PDB:3ZH9)	ko00001|ko00001|ko00001|ko01000|ko03032|ko03400	KEGG Orthology (KO)>>>09120 Genetic Information Processing>>>09124 Replication and repair>>>03030 DNA replication [PATH:ko03030]|KEGG Orthology (KO)>>>09120 Genetic Information Processing>>>09124 Replication and repair>>>03430 Mismatch repair [PATH:ko03430]|KEGG Orthology (KO)>>>09120 Genetic Information Processing>>>09124 Replication and repair>>>03440 Homologous recombination [PATH:ko03440]|Enzymes>>>2. Transferases>>>2.7 Transferring phosphorus-containing groups>>>2.7.7 Nucleotidyltransferases>>>2.7.7.7 DNA-directed DNA polymerase|DNA replication proteins>>>Prokaryotic type>>>DNA Replication Elongation Factors>>>Elongation factors (bacterial)>>>DNA polymerase III holoenzyme|DNA repair and recombination proteins>>>Prokaryotic type>>>SSBR (single strand breaks repair)>>>MMR (mismatch excision repair)>>>DNA polymerase III holoenzyme							K02340	DNA polymerase III subunit delta [EC:2.7.7.7]	MISSPLNLTIVNQKFFLEKKIKFLVQQSKKKNIHCIFYNSEQNNLYNLEQELKTTNFFSTKKIIIIKKSNLLFESITIKNNFLFNYFKNPRLDVILYFFSKNFNFSLDIKNILNKYFKINEIPILQKKDFFIYVKKKLKKKGLDISDKIIISLIEKTNYNLFFLEEEIKKIQIYSYYEPKINKNILENLVFSDFEYYIFKLINYFLNNKISSAHNILKYLIQNKEDVYYIINQMFIKLKQLIIVQDLLLKKHNQSQISSILNFSPGKVYFLIKETYLFSINQITHLFMNLLELKYLIKTNQIDSNIGLEIFMINICFN--RSVPKP
14447	GC_00001071		GCA_036924415_2_ASM3692441v2_reformat_GENOMES	63	3	3	1	0	0.878444	0.9898	0.930803	L	Replication, recombination and repair	COG1466	DNA polymerase III, delta subunit (HolA) (PDB:3ZH9)	ko00001|ko00001|ko00001|ko01000|ko03032|ko03400	KEGG Orthology (KO)>>>09120 Genetic Information Processing>>>09124 Replication and repair>>>03030 DNA replication [PATH:ko03030]|KEGG Orthology (KO)>>>09120 Genetic Information Processing>>>09124 Replication and repair>>>03430 Mismatch repair [PATH:ko03430]|KEGG Orthology (KO)>>>09120 Genetic Information Processing>>>09124 Replication and repair>>>03440 Homologous recombination [PATH:ko03440]|Enzymes>>>2. Transferases>>>2.7 Transferring phosphorus-containing groups>>>2.7.7 Nucleotidyltransferases>>>2.7.7.7 DNA-directed DNA polymerase|DNA replication proteins>>>Prokaryotic type>>>DNA Replication Elongation Factors>>>Elongation factors (bacterial)>>>DNA polymerase III holoenzyme|DNA repair and recombination proteins>>>Prokaryotic type>>>SSBR (single strand breaks repair)>>>MMR (mismatch excision repair)>>>DNA polymerase III holoenzyme							K02340	DNA polymerase III subunit delta [EC:2.7.7.7]	MILSPLNFIIVNQTFFLEKKIQFLVQQSKKKNINCIFYNPEKNNLYNLEQELKTTNFFSVKKIIIIKKSNLLFESININNQFLFNYFKNPRLDVILYFFSKNFNFSLEIKNILNKYFKIIEIPILQKKDFFIYVKKKFKKIGLEISNKIIINLIEKTNYNLFLLEEEIKKIQIYSYSDSKINENILENLVFSGFEYYIFKLINYFLNNKIKSANNIFQYLIQNKGDSYYIINQMFMKLKQLIIVKDLLLQKNSQSQISSILNFSSGQVYFLIQETYLFSINQITNLFINLLELKYLIKTNQIDSNIGFEIFMINICLNNNRSITKV
14448	GC_00001071		GCA_046600495_1_ASM4660049v1_reformat_GENOMES	337	3	3	1	0	0.878444	0.9898	0.930803	L	Replication, recombination and repair	COG1466	DNA polymerase III, delta subunit (HolA) (PDB:3ZH9)	ko00001|ko00001|ko00001|ko01000|ko03032|ko03400	KEGG Orthology (KO)>>>09120 Genetic Information Processing>>>09124 Replication and repair>>>03030 DNA replication [PATH:ko03030]|KEGG Orthology (KO)>>>09120 Genetic Information Processing>>>09124 Replication and repair>>>03430 Mismatch repair [PATH:ko03430]|KEGG Orthology (KO)>>>09120 Genetic Information Processing>>>09124 Replication and repair>>>03440 Homologous recombination [PATH:ko03440]|Enzymes>>>2. Transferases>>>2.7 Transferring phosphorus-containing groups>>>2.7.7 Nucleotidyltransferases>>>2.7.7.7 DNA-directed DNA polymerase|DNA replication proteins>>>Prokaryotic type>>>DNA Replication Elongation Factors>>>Elongation factors (bacterial)>>>DNA polymerase III holoenzyme|DNA repair and recombination proteins>>>Prokaryotic type>>>SSBR (single strand breaks repair)>>>MMR (mismatch excision repair)>>>DNA polymerase III holoenzyme							K02340	DNA polymerase III subunit delta [EC:2.7.7.7]	MILSPLNLTIVNQTFFLEKKIKFLVKQSKKKKIHYIFYNPEQNNLYNLEQELNTTNFFYVKKIIIIKKSDLLFDSINVKNQFLFNYFKNPRLDIILYFFSENFNFNLDIKNILNKYFRIIKIPILQKKDFFIYVKKKFKKKGLEISNKIIISLIEKTNYNLFYLEEEIKKIQIYSYYEPKIDENILENLVFSGFEYYIFKLINYFLNNKIKSAYNIFQYLIKNKENTYYIINQMFIKLKQLIIVKDLLLKKNSQSQISSILNFSPGKVYFLIKETYLFSINKINNLFINLLELKYLIKTNQIDSNIGFEIFMINICLNNKNFM---
14449	GC_00001072		GCA_000495255_1_WBD_reformat_GENOMES	19	3	3	1	0	0.793264	0.879372	0.834101															MQIKNIYLRPHNSQIFPQQIKTYIKTNINPSFWGFVSDYPCYNYETIQTYPCLLCRIKDAPSVLLGVFFDGGGTRTASFKGEIKYSLDDLK-------------------
14450	GC_00001072		GCA_016876135_2_ASM1687613v2_reformat_GENOMES	109	3	3	1	0	0.793264	0.879372	0.834101															MEIKNIYLSPRKEQTFNQQIACYIKKHIHPSFWGIVSRYPCYNSETIATYPCLLCRIKDSPLGLLGVYFDN-GQRDPSFKGEIKYNLSDLKKMSNGAQNMYIFWKSNSQT
14451	GC_00001072		GCA_038505995_1_ASM3850599v1_reformat_GENOMES	126	3	3	1	0	0.793264	0.879372	0.834101															MQIKNIYLRPHNSQTFPQQIKTYIKTNINPSFWGFVSNYPCYNSETIQTYPCLLCRIKDASSDLLGVFFDG-GTRTASFKGEIKYSLDDLKQMLNGAHNMYIFWKERP--
14452	GC_00001073		GCA_000026205_1_ASM2620v1_reformat_GENOMES	141	3	3	1	0	0.877165	0.967143	0.919959	I	Lipid transport and metabolism	COG0558	Phosphatidylglycerophosphate synthase (PgsA) (PDB:4MND)	ko00001|ko01000	KEGG Orthology (KO)>>>09100 Metabolism>>>09103 Lipid metabolism>>>00564 Glycerophospholipid metabolism [PATH:ko00564]|Enzymes>>>2. Transferases>>>2.7 Transferring phosphorus-containing groups>>>2.7.8 Transferases for other substituted phosphate groups>>>2.7.8.5 CDP-diacylglycerol---glycerol-3-phosphate 1-phosphatidyltransferase					COG0558	Phospholipid biosynthesis	K00995	CDP-diacylglycerol---glycerol-3-phosphate 3-phosphatidyltransferase [EC:2.7.8.5]	MIANSITTLRIILIIIMSFFLCLNDEFLKLKDDGQVPIIIIVFQVFFIIAIITDFLDGYFARKFKQKTSFGKFFDPIADKLLVINSLFFLYKIYDADNNKNEVYLTLHNFFHFIHIHNIKVKSILIMVIMVIIIRDFLVTGIRLLASEKNYIIEASLLGKFKTAFTFVITGFLLFDSIY-KKHLQTEQIIVLLLIIVVLTLISGINYLIKNFYIIKNNF
14453	GC_00001073		GCA_036924415_2_ASM3692441v2_reformat_GENOMES	136	3	3	1	0	0.877165	0.967143	0.919959	I	Lipid transport and metabolism	COG0558	Phosphatidylglycerophosphate synthase (PgsA) (PDB:4MND)	ko00001|ko01000	KEGG Orthology (KO)>>>09100 Metabolism>>>09103 Lipid metabolism>>>00564 Glycerophospholipid metabolism [PATH:ko00564]|Enzymes>>>2. Transferases>>>2.7 Transferring phosphorus-containing groups>>>2.7.8 Transferases for other substituted phosphate groups>>>2.7.8.5 CDP-diacylglycerol---glycerol-3-phosphate 1-phosphatidyltransferase					COG0558	Phospholipid biosynthesis	K00995	CDP-diacylglycerol---glycerol-3-phosphate 3-phosphatidyltransferase [EC:2.7.8.5]	MIANSITTLRIILIIIMSFFLGLNDEFLKLKDNRQPPIILIIFQIFFIIAIITDFLDGYFARKFKQKTHFGKFFDPIADKLLVINSLFFLYKIYDTDNNRNESNLLLPNFFHFININNIKVKSILIMVIMVIIIRDFLVTGIRLLASEKNYIIEASLLGKFKTAFTFVIIGFLLFESIYFNNSLKSAIIIILLLIIVFLTLISGINYLIKNFYIIKNNF
14454	GC_00001073		GCA_046600495_1_ASM4660049v1_reformat_GENOMES	408	3	3	1	0	0.877165	0.967143	0.919959	I	Lipid transport and metabolism	COG0558	Phosphatidylglycerophosphate synthase (PgsA) (PDB:4MND)	ko00001|ko01000	KEGG Orthology (KO)>>>09100 Metabolism>>>09103 Lipid metabolism>>>00564 Glycerophospholipid metabolism [PATH:ko00564]|Enzymes>>>2. Transferases>>>2.7 Transferring phosphorus-containing groups>>>2.7.8 Transferases for other substituted phosphate groups>>>2.7.8.5 CDP-diacylglycerol---glycerol-3-phosphate 1-phosphatidyltransferase					COG0558	Phospholipid biosynthesis	K00995	CDP-diacylglycerol---glycerol-3-phosphate 3-phosphatidyltransferase [EC:2.7.8.5]	MIANSITTLRIILIIIMSFFLGLNDNSLILKDN-KPQIILIIFQIFFIIAIITDFLDGYFARKFKQKTHFGKFFDPIADKLLVINSLFFLYKIYDVTGNKMNEE---------IYSDIIKIKSIIIMVIMIIIIRDFLVTGIRLLASEKNYIIEASLLGKIKTAFTFIIIGFLLFKSIYFKSYLKKEEIIILLLIIVILTLISGINYLIKNFYIIKNNF
14455	GC_00001074		GCA_000397185_1_ASM39718v1_reformat_GENOMES	29	3	3	1	0	0.679084	0.931899	0.785654	G	Carbohydrate transport and metabolism	COG1653	ABC-type glycerol-3-phosphate transport system, periplasmic component (UgpB) (PDB:2Z8D)											MVSKDKLKIIAFFLFSFLVLTIIILFPKTSAKELRKKNYTTLKAKLEEYKD--ENNWKKFKDKKIEIIFWHNLGKEGNNQEILQQIISKFQEKYQNITVKEEFKGNWGTLTKNINVALPANNEPHLIVSYPDFLVNYYESGKLVPLNDFIFHKNEEIKLEKEEKENT-FFYPIYEEESQIALGEEEKK---WYSLPFTKNVELMFYNQTYLKNLLKRISKEDFSKEDFGKIKKCFKDKQP-----ETGELKDG-ITWEELKTLSEIIKKHNPQKIPISYESESNLFIISSEQKNIEYTNPKTTNDQLGVGFNNQDAQKMIRDLKEQFYDEKKYLITRKLSGENHTLNLFAKQDILMNINSSNGLDYVNKVGFEVGVTSCPYWEKGK------RKTLQQGANINLFYKKDKDEVIASWLFLKHLTSQKANEILFLQESSQFPTRPGYVNSKGFQDKIDDYKK--FSEKQYDKLSTEERKELLKAKLLVFLNNEREQDEKDK------IYFFSPVFQKSYIARIVVNQLLVDCFLLKENDQE---KIAQLFEIAQKKALA
14456	GC_00001074		GCA_016876135_2_ASM1687613v2_reformat_GENOMES	159	3	3	1	0	0.679084	0.931899	0.785654	G	Carbohydrate transport and metabolism	COG1653	ABC-type glycerol-3-phosphate transport system, periplasmic component (UgpB) (PDB:2Z8D)											MVLKDKFKIIIFFVTCFLILSIIVLFPKTNAQDLRKMHEKELTQTLTQYSDIHSNEWQQFKDKHITIVFWHHLEADSTNKVFLQEIINKFNKKYPNITVKEEFKGNWGAIDKNINIALPANNEPNLIVSYPDFLVNFYESGKLVPLDDFIESRNEDIKLFDEKDEKKEHFYPLFEEESQITLGEGKDKAKKWYSLPFYKSIELMFYNQTYFKSLRD---NKNVEKGDLDELKKLIDDKGKIKPFDEQGKINKQFITWEDMKRLCEIIKKIDPQKVPICYDSESNLFIVSSEQRKITYVEKPDSDSKLGVYFDNSDSKQMIKEFKQDFID-KGYLTTHLLSGEKYIDSLFCDQKILMHINSSKGFEYLSKANFEVGVTACPYWNQGKNGSSGQRKALQQGANVNLFYKKDKDEVLASWLFLKHLVSQDTSNALFEQKST-FPMRPGYVD----EKKIEKYKTDIKNQDQTPK-TQEEKKELLRKKVLCFIFDERKQEYDTK----QPVYFFSPVFQRSYIARIVVNKLVVECFLEKELDKN----IDKLFKLAQEQALS
14457	GC_00001074		GCA_040126175_1_ASM4012617v1_reformat_GENOMES	649	3	3	1	0	0.679084	0.931899	0.785654	G	Carbohydrate transport and metabolism	COG1653	ABC-type glycerol-3-phosphate transport system, periplasmic component (UgpB) (PDB:2Z8D)											MVLKDNLKIIVFFLFAFLFLNIIILFPKTKVNDLRKNHYEELKTTLKKYKD--KNKWENFKQKKLTIVFWHNLES-WKNPEILKELIQKFNEEYPNITVKEEFKGNWGTLTKNINVALPANNEPHLIVSYPDFLVDYYESGKLVPLDDFILHENKEIQL-KEQKEQK-IFYASYEEESQIKLGKEEQK---WYSLPFTKNIELMFYNQTYFKKLKERIKNSSLK----DEIKNYFFDYDK----NFLGKLRDD-ITWEQLENLCYVIKQLDPQKIPISYESESNLFIVTSAQKNIQYTNTPTQSDQLGVDFDNDEAKEMVKYFKTHFYD-KKYLITRKLSGENHTIPLFFKENILMNINSSNAVDYLSKANFQVGVTSFPKSDKDK------KKTLQQGANVNLFYKQNKDEVLASWLFLKYLTSKKANSILFKQESSQFPTRPDYVNTDEFKKEIEEYKKIILEKERLDVLSKEELKSLLKAKFLLFLNKERKEDEKQREEQKEPIYFFSPVFQKSYIARLVVNQLLVDCFLLDKDDKDLANKINALFETAQKKALA
14458	GC_00001075		GCA_003640545_1_ASM364054v1_reformat_GENOMES	460	3	3	1	0	0.726358	0.980511	0.834513	J	Translation, ribosomal structure and biogenesis	COG0802	tRNA A37 threonylcarbamoyladenosine biosynthesis protein TsaE (TsaE) (PDB:1FL9)	ko03016	Transfer RNA biogenesis>>>Prokaryotic type>>>tRNA modification factors>>>Other tRNA modification factors					COG0802	tRNA modification	K06925	tRNA threonylcarbamoyladenosine biosynthesis protein TsaE	MYFSKTKNYYNIITFSKTQTKNLGFYLCQTIIQNSLNKEKKRCIIIIEGIIGSGKTIFTKGIAKKLGIKTEVKSPTFLLLKTHQNKKQKLHHLDLYRLLDDKYDGEKQMKCFAIEIEELLENTDEGDIVVIEANQNIISFFNYWDFRIQIKVLNSKKRDILIEKNIDTL
14459	GC_00001075		GCA_026821955_1_ASM2682195v1_reformat_GENOMES	689	3	3	1	0	0.726358	0.980511	0.834513	J	Translation, ribosomal structure and biogenesis	COG0802	tRNA A37 threonylcarbamoyladenosine biosynthesis protein TsaE (TsaE) (PDB:1FL9)	ko03016	Transfer RNA biogenesis>>>Prokaryotic type>>>tRNA modification factors>>>Other tRNA modification factors					COG0802	tRNA modification	K06925	tRNA threonylcarbamoyladenosine biosynthesis protein TsaE	MFFSKTKNYYNITTFSEAQTKKLGFDLCQTIISNYLNKEKKRCIIIIEGRIGAGKTIFTKGIAKKLCIKTEIKSPTFILLKTHQNKEQKLHHLDLYRLLDDKYYYKKQMKYFSIEIEELLENTDEGDILVIETNQNIISFFNYWDFRIQIKVLNSQKRDIFIEKNIDTF
14460	GC_00001075		GCA_038024965_1_ASM3802496v1_reformat_GENOMES	558	3	3	1	0	0.726358	0.980511	0.834513	J	Translation, ribosomal structure and biogenesis	COG0802	tRNA A37 threonylcarbamoyladenosine biosynthesis protein TsaE (TsaE) (PDB:1FL9)	ko03016	Transfer RNA biogenesis>>>Prokaryotic type>>>tRNA modification factors>>>Other tRNA modification factors					COG0802	tRNA modification	K06925	tRNA threonylcarbamoyladenosine biosynthesis protein TsaE	MVIDTNTKYFQITT-SESQTKKIGMQICQKIIYKILNKANKKYIIILEGKIGSGKTILTKGIAKELGIKNEVNSPSFILLKTYVTDFNKFHHLDLYRLFNE----QKTTKHLLIEIEELLENIVQDDIIVIETNQNIMSFVEDWDFYIQIQVLNSKTRNIIIEQNNHLL
14461	GC_00001076		GCA_000026205_1_ASM2620v1_reformat_GENOMES	329	3	3	1	0	0.824395	0.987583	0.898641	H	Coenzyme transport and metabolism	COG3859	Thiamine transporter ThiT (ThiT) (PDB:4POP)	ko02000	Transporters>>>Other transporters>>>Electrochemical potential-driven transporters [TC:2]							K16789	thiamine transporter	MKLNNLQKTAASASLVSFAIVLDIFWTLTFSWNTIGSGTIFKISVLPLILIGFIFGFKYGLLSCILFNFYHLQKASFFTLKVWLDLFNINSTCSIFIYLLDYTLPDLSYSISGLFYLPDFNNNNHFKKICLALFLIFSLKAIFHILSGYLFWINLTLT-PEVISKFPNFFRKLLDHKHYLIFSIIYNFIPTITTGLLNGVIFYFLNNKFRFKLF
14462	GC_00001076		GCA_036924415_2_ASM3692441v2_reformat_GENOMES	192	3	3	1	0	0.824395	0.987583	0.898641	H	Coenzyme transport and metabolism	COG3859	Thiamine transporter ThiT (ThiT) (PDB:4POP)	ko02000	Transporters>>>Other transporters>>>Electrochemical potential-driven transporters [TC:2]							K16789	thiamine transporter	MKLNNLQKTATSASLVSFAIFLDIFWTLTFSWNTFGSGTIFKISVLPIILIGFIFGFKYSLGSCILFNFYNLQKASFFTLKVWLDLFNISSNYSILVYIMDYILPDLSYSISGLFYLPDFQNNNHFKKIFLAVFLIFSLKAILHTLSGYLIWVHVIT--PEYIIKFPDFLQKLFNNKHYLIFSIFYNFIPSILTGLLNGIILCFL-NKSRLKLF
14463	GC_00001076		GCA_046600495_1_ASM4660049v1_reformat_GENOMES	71	3	3	1	0	0.824395	0.987583	0.898641					ko02000	Transporters>>>Other transporters>>>Electrochemical potential-driven transporters [TC:2]							K16789	thiamine transporter	MKLKNLQKTAISASLVSFAIFLDIFWTLFFSFNIFGSGTMFKISVFPIILIGFIFGFKYSLGSCILFNLYHLQKASFFTLKIWSDLFNINSTNSILIYILDYILPDLSYSISGLFYLNDFQNNNHFKKICLSVFLIFSLKAIFHTLSGYFIWVHIFANDDELIIKLPNFLQQLFNKGHYYIFSIIYNFIPNILTGLLNGTILCFL-SKSKLKLF
14464	GC_00001077		GCA_000026205_1_ASM2620v1_reformat_GENOMES	347	3	3	1	0	0.841632	0.931106	0.884111															MRYQIKYNKNKKILISFIFIFFLYLIFKNQLLLKIYNDFNKFKKEIKNNEFIK-------YEKQELSKKKFILNIFIYKNKMLKLKIRKFKKKIQNLFKKNKKLNYILNLKDEIIKKLDKNFKFFQINANKFIELSKEQLKEISYLKKNIKEKEKIIDLYI--RFNNL-----
14465	GC_00001077		GCA_036924415_2_ASM3692441v2_reformat_GENOMES	400	3	3	1	0	0.841632	0.931106	0.884111															MKYKIKYNKNKKFLISFIFLFLLYLNFKNQLLLKIYNDLKKFKKETKNNEILKLNNELLEYKKKELSKKKFILNIVNYKNQMLKFKIKKNKKKIRNLFKKNKKLNYILNLKDEIIKKLDKNFDFVQINSNELIELSKKQLKEINDLKKNIKEKEKIINLYINYKINN------
14466	GC_00001077		GCA_046600495_1_ASM4660049v1_reformat_GENOMES	53	3	3	1	0	0.841632	0.931106	0.884111															MKYQIKYNKNKKILIYFIFLFLLYLTFKNQLLLKIYNNFKKFQKEIKNNEIFKLNNELFDYKKQELSKKKFILDIVIYKNKMLKLKIKKFNKKIRNLFKKNKKLNYILNLKEEIIKKLDKNFKFFQINVNEIIELSKEQFKEIIDLKKKIKEKEKIINLYI--KLNNCDFSIK
14467	GC_00001078		GCA_003640545_1_ASM364054v1_reformat_GENOMES	129	3	3	1	0	0.751189	0.956891	0.841653					ko04147	Exosome>>>Exosomal proteins>>>Exosomal proteins of colorectal cancer cells							K16789	thiamine transporter	MNKISLRKIIIISFLISMSLIMEFILTKPIF-GANCQNSLIKLELLPLLLIGFFFGFKYSILSNLLFVLIHIILESSHIFHGHNLLKEI-NHDKTLIISILLFLFIIPYIACSLTGLFRSSHSNNLCKNKDIVNSLLLITVIQIISYAIFSFIFYPKTNSNHILKHIFHDHDD-----GGNIVIFLYFFFSIIITNLIISICIFFIKKFVKENEIFLF--
14468	GC_00001078		GCA_026821955_1_ASM2682195v1_reformat_GENOMES	60	3	3	1	0	0.751189	0.956891	0.841653					ko00001|ko01000|ko01001|ko02022	KEGG Orthology (KO)>>>09130 Environmental Information Processing>>>09132 Signal transduction>>>02020 Two-component system [PATH:ko02020]|Enzymes>>>2. Transferases>>>2.7 Transferring phosphorus-containing groups>>>2.7.13 Protein-histidine kinases>>>2.7.13.3 histidine kinase|Protein kinases>>>Histidine kinases>>>Spo family [OT]|Two-component system>>>Spo family>>>KinABCDE-Spo0FA (sporulation control)							K16789	thiamine transporter	MNKISLRKIIIISFLISISLIMEFIITKPIF-GHNCQNSLIKLELLPLLLIGFFFGFKYSIFSNLLFVLIHIILESSHIFQGYNLLQEI-NHDKTLIIGILLFLFIIPYIVCSLTGLFRSSNSNNLCKNKDIVNSFLLITVIQIISYAVFSFVFYPKINSNHILEHIFHDHDD-----RGNIAIFLYFFVSIIITNLIISICIFFIKKFVKENEIFYFNL
14469	GC_00001078		GCA_038024965_1_ASM3802496v1_reformat_GENOMES	526	3	3	1	0	0.751189	0.956891	0.841653					ko04131	Membrane trafficking>>>Endoplasmic reticulum (ER) - Golgi transport>>>Others>>>Others							K16789	thiamine transporter	MNKFSLKKIIVISFILSISLIIEIILTKTVLHEHNCESSIIKLELLPLFLIGFLFGFKYSFFSNLLYNFIHITLESTLSFGQNSLLQKYDNKNSSLYIGILLFLFIIPYLSCSLTGLFYSKDSNKLSQKKNIFNSLLLITIIQIISYILFICIFF-ETNAKEISHHIYHNHNNWTNKIQPNIFLILYFCFTSIITNIISGFCLFFIKNIIQKNIQFIS--
14470	GC_00001079		GCA_016876135_2_ASM1687613v2_reformat_GENOMES	435	3	3	1	0	0.609259	0.775379	0.682354															MVKLNNQFKTIYLCLMAFLGLLFIFNNHQVIMAMGNKHSNDNEISNDEEYSLYIQAEFAIQNELTNFKLDNEKKQELLYKHSCIAKEIKKYNKRKNNNQLPIARQNQLESSQQNINPSTENDSYLSDE-IQYINLSKYDS-NKNVFDCPESSKKDLKNKGIVQ
14471	GC_00001079		GCA_026821955_1_ASM2682195v1_reformat_GENOMES	661	3	3	1	0	0.609259	0.775379	0.682354															--------------------------------------------MTKNMFCIYIKAEFEIQNELTNLKINDEKKDELLEKQKCITKAIGKYNKRKNNNQLSKTYSDQPESSGRNISSKIEKESNLSDDNLQFINSIKKIL-NIRFINQKVQKRTIIKNKRRFN
14472	GC_00001079		GCA_038024965_1_ASM3802496v1_reformat_GENOMES	103	3	3	1	0	0.609259	0.775379	0.682354															-------------------------------MAMGNKNSNNNEISNDEEYALYVQAEFSIQNELTNFKFNNEKKSELLYKQTCITKAIQKYNKRKNNHQLSTPYDNQPESSQNNLHSLTENNNNLSGD-LQYINLTKKILIYIRLINQKVLKRTILKIKEW--
14473	GC_00001080		GCA_000397185_1_ASM39718v1_reformat_GENOMES	130	3	3	1	0	0.719359	0.960792	0.822729															MFKLQNQLKIISICLLAVLGMLLIINNNQVMAMESNNKNQQKKEYEEFDEAIDNLKEGIKYFNKKRIQINLNKITKLLSRNEKRNSPTESSSTNSKKIKK-
14474	GC_00001080		GCA_024425275_1_ASM2442527v1_reformat_GENOMES	439	3	3	1	0	0.719359	0.960792	0.822729															-MQIKNKLYLLPLFLINYLGLFLLINIHPVMAAD-NNKNQQKEDYDLVDKAINDLNEGIEYFNKKGIQINLTRITKLISTKQKRNNQTENSSSSSKKIKK-
14475	GC_00001080		GCA_030586845_1_ASM3058684v1_reformat_GENOMES	446	3	3	1	0	0.719359	0.960792	0.822729															-MQVKNKLF-LPFFLMIYLGLFLLININSVMAMENNNKNQQKEDYELLDKEIDNLNEGIKYFNKKGIQINLDKIAKLLSTRQK-NNPTESSSSNSKKIKLY
14476	GC_00001081		GCA_000397185_1_ASM39718v1_reformat_GENOMES	800	3	3	1	0	0.658857	0.94399	0.776062	L	Replication, recombination and repair	COG0470	DNA polymerase III, delta prime subunit (HolB) (PDB:1A5T)											MPNQPFLKPFLKIIQNKKLAHLYLITGLDLPQRKKFVLELSYQILKSQENTQNHSFLKQTLTEGTYPNFYYLKKDNHLFKKEQILQLKDFFSQSSLFGEQRIYVIEEMEKTTLPAANSLLHFLENTPNNIIGFLLTDNLHQVLTTIVSRCQVINIDVFKQQLLTPAIEERKLSQEIDVMNCALIPLINISSDE-----NTAYYLEFKKYFLFFLEQFPKDG----SCATYDFATVLINSFAVFLSDLVSVLLRWFLDLFYQKKQLPIYFENQAHHQKEFQNLTLQRITNILEILQKYHQEKINLVNPQNLFFALILELEQQKYF--------
14477	GC_00001081		GCA_016876135_2_ASM1687613v2_reformat_GENOMES	49	3	3	1	0	0.658857	0.94399	0.776062	L	Replication, recombination and repair	COG0470	DNA polymerase III, delta prime subunit (HolB) (PDB:1A5T)											MQFQALLNQFLKIIKNNKLSHLYLIAGSSLEQRKNFVLELSYQIFQLRADHQSHVFDKQTLLDLSYPNFYYLSKDNHSLKKEQIFQFQKIFNQTSLFGKQRIYVIEAIDKISSSAANSLLHFLENTPPNIVGFLLADNLEQVLSTIVSRCQTISINHFDQSHIKPSVVNRQE----DLFDVLLLALLNQNYSQPNVLSTSDYYHDFKHFLLYFLKKWQQSTSLVTSCASFLFPSSLNQDFTRFLNDFWLVLLRWFLDLLHEKIQLSVYFIQQPVLKKNFQNLTLQDNIKILTMIQKYYQKNI-LVNPQNLFFGFLMELDEQRNIETNFYINN
14478	GC_00001081		GCA_040126175_1_ASM4012617v1_reformat_GENOMES	315	3	3	1	0	0.658857	0.94399	0.776062	L	Replication, recombination and repair	COG0470	DNA polymerase III, delta prime subunit (HolB) (PDB:1A5T)											MQHQSFINTFFKIIQNNKLSHLYLITGLTLPQRKEFVFELSYQIFKSKDPQNDHLFLKQALIDGTYPNFYYLNKDDHLFKKDQIMQLQKVFHQGSLFGKERIYVIEEIEKTTLPAANSLLHFLENTPNNTIGFLLTSNLDQVLSTIVSRCQVININNGGQQLLTPFLSDCQKLSK-DSLDFYLNPLINSSSSQTMTFVTSDYYQHFRSCFLFFIDQWPKTTSLKLSFSTFYFTPVLINSFSDFLIDFVSVLLRWFLDLFYEKKQLPIYFENQNNYKSSFQNLTLQQNINILQIIKKYHQKKPHLVNPQNIFFALMIELEDQK----------
14479	GC_00001082		GCA_003640545_1_ASM364054v1_reformat_GENOMES	446	3	3	1	0	0.769453	0.949356	0.84999															MKRIKFFLKKINFIFLFIFLFLLRVSLINLKAINNDEESKKYYNEFVESTKISDVVEIQDKKYNLSTKPKLKVDSLFFKVIEQNKK-ISFDSLRQSNISFDVENEKIEINDLLQNKYKKDLQKKHVILGWKYDLGSFLSKKIRLFYGI-DNVRTVSCSSFQECLNFKQFIFGLLYHNIPKIDFLFNFLDISGFKEEFIDNKYDKIGLETVCFYSLLTKDPSLGYFYFKDKDIKDIHSVDISFCNCKISGYSLIDLIFEIINLKNEDLIIFKQHLNSYIEHLSKMDEETISKKEIDVLHEEFLENIIDIDDMDILDKKFLLHLIKKISSIFVPKIFSLHCSVDHKNTKPLKEMNFELSLLKEHQTIGFLLKIEQNENNIFYLCFYEIFKDEKQNEENLRLIDKIFVLDSNTKENLFFNHLTINIKQNKKIFLKKINLFGFDSVHLFS
14480	GC_00001082		GCA_026821955_1_ASM2682195v1_reformat_GENOMES	703	3	3	1	0	0.769453	0.949356	0.84999															MKKNKFFLKKINFIFLFTFLFLLRVSLINLKAINNDDELKKYYNESEESTKINDADEIKEKKYNSSSQPKIKVDSLFFKAIEKNKK-ISFDSLKQSNISFDVENEKIEINDLLKNKYKKDSKKKHVFLGWKYDLGSFLSKKIRLFYGI-DNIRTVSCSSFQECLNFKQFIFGLLYHNIPKIDFLFDFLDISGFKEEFIDNKYDKIGLETVCFYSLLRKDPSLGYFYFKDEDIKDIHSVDISFCNCKISGYSLIDLIFEIINLKNEDLIIFKQHFNSYLKHLSKMDEEKISKQDIDVLHEEFLANIIDIDDMDILDKKFFLHLIKKVISIFVPKIFSLHCSVDHKNIKPLKEMNFELSLTKEHQTIGFLLKIEKNENNIFYLLFYEIFKDEKQNEENLRLIDKILILDLNTKEHLFFNHLTINIKQNKKIFFKKINLFRFDSMNLFS
14481	GC_00001082		GCA_038024965_1_ASM3802496v1_reformat_GENOMES	302	3	3	1	0	0.769453	0.949356	0.84999															-----------------MILYFIQINFICIKAIENNANLE--VSELTQTPSKEYVEKIKEKKDVLNDKLKFQANSIVFKDLKVNDKSVTFD------VAFNNKNEEIEI---LTKAYKKDLNKKHLVIGWKHDLGSFFSKKMRLFYNINEQSRTVSCSSFQEILNFKQIIFNLLEHHIPKIEILFDFLDISGLKEEFIDDKYAKIGLESVSFYSLLQKNPELGYFYFRDKDRKKINSVNISFCNCKISGYSIVDLIFEVINFKNEDLIVFKQHLNSYIEHLTQIDKEEISQKEIDILIEDFLESIIKIDDIEILDKHFLLHLIRKLFSIFIPKFFSLHNSVDYKKSKPLQEMKLEISSQKEHQTVGFLLQIQKANDNVFYLCFYEIFQDEEKLEDKFELIDKILILDLQTKEYLFFNHLSIDIKKNKNIFSNNINLFGLKKI----
14482	GC_00001083		GCA_015100165_3_ASM1510016v3_reformat_GENOMES	197	3	3	1	0	0.715636	0.959034	0.819647															MKFIKLSKKFLIFIIIIVIISFFILNNINFFKNINISKIKNQSFQKSFLSSPNKFEKSNLSLSKLKRNNVYKLKNLKSYIISEDNNDSEKFLNDINKEEKEKFESLKKMFLSDLSEFNDINNLIKEYKNKIIEVQQQIDLVPKKIIFTNEQILKFKKIKKEIYKNINIQKKNIQDKKSNLQTQGITIYNNQEIYKMENQIKELIKQKTEINKEILKNLKDITLIKKKLNDINTQTHQNWELYQKLNKIAHQKKQFYINKFLYCLEKLYIN
14483	GC_00001083		GCA_030586805_1_ASM3058680v1_reformat_GENOMES	363	3	3	1	0	0.715636	0.959034	0.819647															MKCIKISKKIVIFIII-IIILFIILNNRNFFKNNNLIK------HQSFISSPKLSNQSNLSLSKLKINNFHKLKNIKSYILSENNEDSEKFLNNIKREEKEKIKSLKEMFLSDFSKFNSIHDSLERYKKKITEFQKQIDFFLIKVNSEEQDITKLKQILKEIDKNINIQKLKIQNKKVDLQTQGITIYNNQEIYNIENKIKELLNKK----EEVLKQIKEIQLDQIKLNNINETIYQNLKLYKKLDQLLYSKKQFYIQTFLNCLEKFYNN
14484	GC_00001083		GCA_030586845_1_ASM3058684v1_reformat_GENOMES	413	3	3	1	0	0.715636	0.959034	0.819647															MKCIKISKKIILFIIIAMIMLFIILKNMGFLKNNNSIK------HQSFISSPKGLKQSNLSLSKSQINNFHKLKNIKSYFL-ENNDDSEKFLNDIDKKEKDKIKSLKEMFLLDLLKFNSIYDSIEEYKRKIMEFQKQIDFVSIKINYEEQNITKLKQISNEINKNINIKKLKIQNKKCDLQTQGITIYNNQEIYKIENEKKELIKKK----REVLQQINKIKLGQKKLNNINEKIYQNLKLYKRLDQLLHSKKQFYIQTFLNCLEKFYTN
14485	GC_00001084		GCA_003640545_1_ASM364054v1_reformat_GENOMES	133	3	3	1	0	0.758307	0.982713	0.856047															MKINQNQVNTNKLKIFIVFFILTIIFSVIAVSIYFSQKRKDEIKLESNFPIFKVELLGGNNQNKYLIPFSIPNLNKDKYEHLINIEHSVILSSQSMEIKDPLFLKIEIFFDTQN-TFQNPEKYFDYQIITTKDKEEAKIYSPEAKPQYSAMHPNETQTIKINTQIQQKDLILAKNPKLFLVYDYELVDKQGKIITGGSNIVSNKTSNIVHN
14486	GC_00001084		GCA_026821955_1_ASM2682195v1_reformat_GENOMES	747	3	3	1	0	0.758307	0.982713	0.856047															MKINQNQINKNKLKIFIIFIILTITFSIIAISIYFNQKRKEEIQLENNFPIFKVELSGGNNQNKHLIPISIPNLNKDKYEHLINIEHSVILNSQNMEIKEPLFLKIEIFLDTQN-TFQNPQKYFDYQIITTKDKEKDKIYSPEDKPHYSAMHPNETQTITINTKIQQKDIILEKNPKLFLVYDYELVDKQGKKITGGSNMVSNKTSNIVNT
14487	GC_00001084		GCA_038024965_1_ASM3802496v1_reformat_GENOMES	478	3	3	1	0	0.758307	0.982713	0.856047															MKINK----KNKLKYFILFFFLTMLFSLLATSIYFFHRKKEDIQLEQDFPLFEVELIGGNHQNKYLIPISIPNLNKEKYEHLIEIEHKAVLHSKNTEIKELLFLKIKISLESPNITVENRNKCFAFQVLVTDTNEQKQIYSDDKKPCYLHMKPNETQKIIILTQLQQKEVCPSFNPKLYLIYDYELVDQQGKSIQGGNNIVSNKITNITDN
14488	GC_00001085		GCA_013391955_1_ASM1339195v1_reformat_GENOMES	194	1	3	3	0	0.85578	0.561717	0.678247	R	General function prediction only	COG1223	Predicted ATPase, AAA+ superfamily											MFNDNERVIITKKSKTDLILTIVSIIISIAIFFISVSFYKNEKRASIELKEKRNAKMKQQQKAQNEQMQKQHKENIDLQREQFEFQKTLYAPSPEDEKQQVNKHFEITPVDKLSGFLSIDKLDGLQKEKEALKEFILYIKNPAEAKQFGLKPPTGALFYGVPGTGKTTLARTLAKESKLPYIEIIGSEFSKKYVGEAPKLVKNLFAKARDLAEKNNGVIVCIDEAEGAFRDLSSYDSHNGSRTDVVNQFKSEMTSMKNNPDKPIFLIGTTNHINQIEPAIIDRFTYKIEVFLPELVAVQAALARLANKMKITDEAKTYLQNEMATKIHQHDELRSFRSMGNYIQKAGYIAFSKPKEQIDKQDLDEAFDAL----------------------------------------------------------------------------------KPNNNPNRHNN
14489	GC_00001085		GCA_013391955_1_ASM1339195v1_reformat_GENOMES	243	1	3	3	0	0.85578	0.561717	0.678247	O	Posttranslational modification, protein turnover, chaperones	COG1222	ATP-dependent 26S proteasome regulatory subunit (RPT1) (PDB:5EQT)											-----------------------------------------------------------------------------------------------------------------------------------------------------------------------------------------------------------------------------------------------------VNQFKAEMTSMKNNPDKPIFLIGTTNHADQIEDAMLDRFTYKIEVFLPDLDAVKAALNRLAKKMQLTDEAKNYLQNEMATKIHQHDELRSFRSMGNYMQKAAYIAYSQHKEKVGKEQLDAAFASLAQRTPLNDKYLESLPDVPALDLNNPTPEEIKAALPSDLQDDTTLTIDPTAKTVKITANPTNSKYTGEIEVAYTTTTKPAPTPEPNNTPDKK--
14490	GC_00001085		GCA_013391955_1_ASM1339195v1_reformat_GENOMES	90	1	3	3	0	0.85578	0.561717	0.678247	R	General function prediction only	COG1223	Predicted ATPase, AAA+ superfamily											---------------------------------------------------------------------------------------------------------------KLSGFLSIDQLDGLQKEKEALQEFMLYIKNPADAKKFGLKPPTGALFYGVPGTGKTTLARALAKESQLPYIEIVGSEFSKKYVGEAPKLVKTLFTKARELAEQHNGAIICVDEAEGAFRDLNTLGEGDNGRSDVVNQFKAEMTSMKNNPDKPIFLIGTTNHADQIEDAMLDRFTYKIEVFLPDLAAVKAALTRLANKMKITDEAKTYLQNEMATKIHQHDELRSFRSMGNYMQKAAYIAYSQHKEKVGKEQLDAAFASLAQRTPLNDKYLESLPDVPALDLNNPTPEEIRAALPSDLQPDTTLTIDPTEKKLK--------------------------SPPIQQTPNTQAK
14491	GC_00001086		GCA_000026205_1_ASM2620v1_reformat_GENOMES	350	3	3	1	0	0.823344	0.948774	0.88162	E	Amino acid transport and metabolism	COG2011	ABC-type methionine transport system, permease component (MetP) (PDB:6CVL)	ko00001|ko04040	KEGG Orthology (KO)>>>09130 Environmental Information Processing>>>09133 Signaling molecules and interaction>>>04080 Neuroactive ligand-receptor interaction [PATH:ko04080]|Ion channels>>>Ligand-gated channels>>>Acetylcholine (nicotinic)							K02072	D-methionine transport system permease protein	-MDVVFLIKLMSKLKETLELSFISCFMGALLGFLLGISLYKTRKNDKIIKKIFYSTINKIINIFTHLPFIFFSLFTVLIFELFSKNNEKGGFICACFILTSYLTLVFAKKIEKMFIKNTKNYIFCLKKIIKNKNFISELTIQITSLFITGICYSTIAGGSFGGN-----NEGGLGLGVIAYEQYKNDQGFNVLICFIVIVLTIQIIYLIGNYLSQKIKINKNI
14492	GC_00001086		GCA_036924415_2_ASM3692441v2_reformat_GENOMES	403	3	3	1	0	0.823344	0.948774	0.88162	E	Amino acid transport and metabolism	COG2011	ABC-type methionine transport system, permease component (MetP) (PDB:6CVL)											--MTDFLEQLIKRLTETLELSFISCCIGALLGFLLGISLYKTRKNDKTIKKIFYSTINKIINISTHLPFIFFSLFTVLIFEFFFQNNKKGGFLCACFILTTYLTLVFAKKIEKIFIKNTKNYTFCLKKIIKNKNFISELIIQKTSLFITGICYSTIAGGSFGGNNFDNKNNGGLGLGIIAYEKYKEGETLHVLICFIVIVLTIQIIYSIGNYLSKKLK-----
14493	GC_00001086		GCA_046600495_1_ASM4660049v1_reformat_GENOMES	50	3	3	1	0	0.823344	0.948774	0.88162	E	Amino acid transport and metabolism	COG2011	ABC-type methionine transport system, permease component (MetP) (PDB:6CVL)											MITSEFLQNLTTRLIETLTLSFTSCSIGALLGFLLGIFLYKTHKNDKIIKKFFYSITNKIIDISTHLPFLFFSFFTVLIFQIFFRNDTKGGFLCACFILTIYLTLVFSKKIEKIFIKNTKNYIFCLKKIIKNKIIISELIIQKTSLLITGICYSTIAGGSFGGS-----NKNGLGLGVLAYEKYKNGDDLEVFICFIVILLTIQIIYLIGDYLSKKLK-----
14494	GC_00001087		GCA_000026205_1_ASM2620v1_reformat_GENOMES	381	3	3	1	0	0.872259	0.976986	0.921657	U	Intracellular trafficking, secretion, and vesicular transport	COG0201	Preprotein translocase subunit SecY (SecY) (PDB:1RH5)	ko00001|ko00001|ko00001|ko02044	KEGG Orthology (KO)>>>09120 Genetic Information Processing>>>09123 Folding, sorting and degradation>>>03060 Protein export [PATH:ko03060]|KEGG Orthology (KO)>>>09130 Environmental Information Processing>>>09131 Membrane transport>>>03070 Bacterial secretion system [PATH:ko03070]|KEGG Orthology (KO)>>>09140 Cellular Processes>>>09145 Cellular community - prokaryotes>>>02024 Quorum sensing [PATH:ko02024]|Secretion system>>>Sec (secretion) system>>>Prokaryotic Sec-SRP core components							K03076	preprotein translocase subunit SecY	MLKKIKLIFNSKLIFRFIFTLFIIFIFILGRSIQIPFLNVQIQTII-QLLKGLTTSDKFLINFDLNNFNLLSLSIYPYITISIFIQLVQKFIPHLKEWREQGEVGKQKLNRLTRFLAILLAMFQSYLMINKYSGNKESGGEIFIGEKLYISFFLATGTAIAIWLSDLITAKGVGNGTSILIMVGMSSGVITTFQKIFAFWNTDKIKFFALLFFLLFILISTIIVYLATLKIPIIYPNKKSQVENYIPLKINVPGVLPIILTSTMQAFFMFCINNIPFFNQLKCKDKIIEFISISTNLGIIFFVCLIIFFSFLTAFLIVNTNDIAEHLSKQDAYIENCRPGKQTVEKISYDFFRITIIGVFFMIFLFVLPLLISKGFDFKEFKIGGTGFLIIVGVSIETLQQISSTANKEDYAKIF
14495	GC_00001087		GCA_036924415_2_ASM3692441v2_reformat_GENOMES	434	3	3	1	0	0.872259	0.976986	0.921657	U	Intracellular trafficking, secretion, and vesicular transport	COG0201	Preprotein translocase subunit SecY (SecY) (PDB:1RH5)	ko00001|ko00001|ko00001|ko02044	KEGG Orthology (KO)>>>09120 Genetic Information Processing>>>09123 Folding, sorting and degradation>>>03060 Protein export [PATH:ko03060]|KEGG Orthology (KO)>>>09130 Environmental Information Processing>>>09131 Membrane transport>>>03070 Bacterial secretion system [PATH:ko03070]|KEGG Orthology (KO)>>>09140 Cellular Processes>>>09145 Cellular community - prokaryotes>>>02024 Quorum sensing [PATH:ko02024]|Secretion system>>>Sec (secretion) system>>>Prokaryotic Sec-SRP core components							K03076	preprotein translocase subunit SecY	MLKNIKLIFNSKLISRIVFTLFIIFIFILGRSIQIPFLPVNIAAIM-KIFKKFNQN-QFLINFDLSNFNLLSLSIYPYITVSIFIQLVQKLIPHLKEWREQGEVGKQKLNRLIRFLAILLAMFQSYLMMNKYNIE-------LFKDKIYISFFLATGTAISIWLSDLITAKGIGNGTSILIMVGMSSGVINTFQKIFEFWHTDKIKFFSLFLLLLFILISTVIIYLATFKIPIIYPNKQSQVENYIPLKINVSGVLPIILTSTLQAFFMFFINNIPFFNKLSYKDKIIDFISISTSLGIIFFVCLIIFFSFLTSFLIVNIHDISEHLSKQDAYIENCRPGKQTTEKISYDFFRITLIGVLFMVFLFILPLLISKFFNFTEFKIGGTGFLIIVGVSIETLQQISSTVNKEDYAKIF
14496	GC_00001087		GCA_046600495_1_ASM4660049v1_reformat_GENOMES	19	3	3	1	0	0.872259	0.976986	0.921657	U	Intracellular trafficking, secretion, and vesicular transport	COG0201	Preprotein translocase subunit SecY (SecY) (PDB:1RH5)	ko00001|ko00001|ko00001|ko02044	KEGG Orthology (KO)>>>09120 Genetic Information Processing>>>09123 Folding, sorting and degradation>>>03060 Protein export [PATH:ko03060]|KEGG Orthology (KO)>>>09130 Environmental Information Processing>>>09131 Membrane transport>>>03070 Bacterial secretion system [PATH:ko03070]|KEGG Orthology (KO)>>>09140 Cellular Processes>>>09145 Cellular community - prokaryotes>>>02024 Quorum sensing [PATH:ko02024]|Secretion system>>>Sec (secretion) system>>>Prokaryotic Sec-SRP core components							K03076	preprotein translocase subunit SecY	MLKKIKLIFKSKLILRFVFTLFIIFVFILGRSIQIPFLGPQIKKIFDDIYKTLLNS-FQLINFDLKSLNLLSLSIYPYITVSIFIQLVQKLIPYLKEWREQGEIGQQKLNRLTRFLAILLAFFQSYLMINKYNIE--------FKDKIYISFFLATGTAISIWLSDLITAKGIGNGTSILIMVGMSNAVFTTFQKIFEFWPIKKIQFFSLFFLLLFILISTIIIYLAVLKIPIIYPNKQSQVENYIPLKINVPGVLPIILTSTLQAFFMFFINNISFFNKLSYKDKIIEFISMSNSLGIIFFVCLMIFFSFLTSFVIVNINDISEHLSKQDAYIENCRPGKQTTEKISYDFFRITLIGVLFMVFLFILPLLISKFFNFTEFKIGGTGFLIIVGVSIETLQQISSTANKEDYARIF
14497	GC_00001088		GCA_000026205_1_ASM2620v1_reformat_GENOMES	219	3	3	1	0	0.884412	0.899025	0.891659	O	Posttranslational modification, protein turnover, chaperones	COG0576	Molecular chaperone GrpE (heat shock protein HSP-70) (GrpE) (PDB:1DKG)	ko03110|ko03029	Chaperones and folding catalysts>>>Heat shock proteins>>>HSP24|Mitochondrial biogenesis>>>Mitochondrial protein import machinery>>>Matrix>>>MMC/PAM proteins							K03687	molecular chaperone GrpE	MANKEKVFDSKKNEEISHEEKNFSSESKNLSENDQIPKVENND------------------------FSNKDEFGHKHKNNDKHKELNVKDYIQILETKIKNLEKDFINLNKTHENEKLRFRSDLENFTKRINKERINERKYASINFIENILVPFDQFEKVLEMNVEDEILKKFLVGFKMVHQQMKNIFKEEGLEEIESLGKIFDPKLHYAIEKISDKNQPNNSNIEVLQKGYLYKERVLKPAMVKVNEWSNETNDKDK
14498	GC_00001088		GCA_036924415_2_ASM3692441v2_reformat_GENOMES	279	3	3	1	0	0.884412	0.899025	0.891659	O	Posttranslational modification, protein turnover, chaperones	COG0576	Molecular chaperone GrpE (heat shock protein HSP-70) (GrpE) (PDB:1DKG)	ko03110|ko03029	Chaperones and folding catalysts>>>Heat shock proteins>>>HSP24|Mitochondrial biogenesis>>>Mitochondrial protein import machinery>>>Matrix>>>MMC/PAM proteins							K03687	molecular chaperone GrpE	MTNKEKIFDSEKNEEIINEEKNFSSESKNSSDNNQIPKVENNE------------------KIENNNFSNKDKCFCKQKNNDQNKELNIKDYVKTLETKIKNLEKDFINLNKTHENEKLRFRSDLENFTKRINKERIQERKYASMNFIENILVPFDQFEKVLEMNVEDKILKKFLVGFQMIHQQMKNIFKEEGLEEIESLGKIFDPKLHYAMEKISDKNQPNNSNIDVLQKGYLYKKRVLKPAMVKVNEWSNEEDEKDK
14499	GC_00001088		GCA_046600495_1_ASM4660049v1_reformat_GENOMES	222	3	3	1	0	0.884412	0.899025	0.891659	O	Posttranslational modification, protein turnover, chaperones	COG0576	Molecular chaperone GrpE (heat shock protein HSP-70) (GrpE) (PDB:1DKG)	ko03110|ko03029	Chaperones and folding catalysts>>>Heat shock proteins>>>HSP24|Mitochondrial biogenesis>>>Mitochondrial protein import machinery>>>Matrix>>>MMC/PAM proteins							K03687	molecular chaperone GrpE	MDNKKDIFDSEKNEEVINEE-------KNLSDNNQIPKVENNNVSNKDKCCCEQENNDKFSKVENNNVCNKDKCCCEQENNDQSKELNIKEYIKILETKIKNLEKDFMNLNQTHENEKLRYRSDLENFTKRINKERIKERKYASMKFIENILVPFEQFEKVLEMNVENEILKKFLVGFQMIHQQMKNIFKEEGLKEIDSLGKNFDPKLHYAMEKISDKNQPNNSNIYVLQKGYLYKERVLKPAMVKVNEWS-EEDDKDK
14500	GC_00001089		GCA_000397185_1_ASM39718v1_reformat_GENOMES	388	3	3	1	0	0.67437	0.915797	0.776756	K	Transcription	COG3343	DNA-directed RNA polymerase, delta subunit (RpoE) (PDB:2KRC)	ko00001|ko03021|ko03400	KEGG Orthology (KO)>>>09120 Genetic Information Processing>>>09121 Transcription>>>03020 RNA polymerase [PATH:ko03020]|Transcription machinery>>>Prokaryotic type>>>Bacterial type>>>RNA polymerase>>>Core subunits|DNA repair and recombination proteins>>>Prokaryotic type>>>SSBR (single strand breaks repair)>>>NER (nucleotide excision repair)>>>TCR (transcription coupled repair) factors>>>DNA-directed RNA polymerase complex (RNAP)					COG3343	RNA polymerase	K03048	DNA-directed RNA polymerase subunit delta	MKKTKKSKSLLETAYEIAKKQNKPIYIFDLLEQTQKKHQIEELKDYKKINQLYLDITLSGQFVFCDEKHLIIKENHKEHWDKDFFEKPKNNQEEDSE----LQKLDLEDVVSEKPEDEDEDTSNKD---DELLKND----------DHDEVLDEDDKEEDSEDLSDDYEYFL--
14501	GC_00001089		GCA_016876135_2_ASM1687613v2_reformat_GENOMES	75	3	3	1	0	0.67437	0.915797	0.776756	K	Transcription	COG3343	DNA-directed RNA polymerase, delta subunit (RpoE) (PDB:2KRC)	ko03110|ko03029	Chaperones and folding catalysts>>>Protein folding catalysts>>>Protein disulfide isomerase|Mitochondrial biogenesis>>>Mitochondrial quality control factors>>>Regulator of mitochondrial biogenesis>>>Proteins involved in Fe-S cluster biogenesis					COG3343	RNA polymerase	K03048	DNA-directed RNA polymerase subunit delta	MKITKTPKSLLETAYEIMQKQHKPIAIYDLLKQTCKKHKIKDFKDAQTINQLYLDITLSGQFVFCDDHSLLIKENNKAYWDKDFFEKPYVEQLESTPDEITVKNLDFVDFMVDKSEIDKTDSNTQDESENNLLENEQ-DNSKESKKNTDET--SDDKDDNYDDSFDDYEYLYDK
14502	GC_00001089		GCA_040126175_1_ASM4012617v1_reformat_GENOMES	289	3	3	1	0	0.67437	0.915797	0.776756	K	Transcription	COG3343	DNA-directed RNA polymerase, delta subunit (RpoE) (PDB:2KRC)	ko04030	G protein-coupled receptors>>>Others>>>Others>>>cAMP signaling					COG3343	RNA polymerase	K03048	DNA-directed RNA polymerase subunit delta	MKTIKISKSLLETAYEIAKKQRKPIFIYDLLKQTCKKHQINDFSDYKKINQLYLDITLSGQFIFCDDKCLMIKENNKEHWDKDFFEKPQNNKIDDLSDSLAEQNLDFEDFLLEKLNNEDDKQNKKN---NAALEDDSLDNEEDKKNNSDEILDNNDKEDDYDDLLDDYDYLYDK
14503	GC_00001090		GCA_000026205_1_ASM2620v1_reformat_GENOMES	325	3	3	1	0	0.890906	0.995085	0.940118	L	Replication, recombination and repair	COG0358	DNA primase (bacterial type) (DnaG) (PDB:3B39) (PUBMED:28128549)	ko00001|ko01000|ko03032	KEGG Orthology (KO)>>>09120 Genetic Information Processing>>>09124 Replication and repair>>>03030 DNA replication [PATH:ko03030]|Enzymes>>>2. Transferases>>>2.7 Transferring phosphorus-containing groups>>>2.7.7 Nucleotidyltransferases>>>2.7.7.101 DNA primase DnaG|DNA replication proteins>>>Prokaryotic type>>>DNA Replication Initiation Factors>>>Initiation factors (bacterial)							K02316	DNA primase [EC:2.7.7.101]	-MGTDKLKFKEFINKINTEVPIYDLVQENNVILKKVGKNFMGLCPFHSEKNASFSVSPEKNIAVCMSCKKGGRPISFYKEIKKVSFQYAVSELAQRLNIVDLSKKIFLSNSNNHLYRIIEETMIFFQSNLYDRTFGKKAFKYLEEERKIKDETIKYFKLGYALSHLEENIFNNKIKNKKEFNNFSSLVDYLKKNFSINDLIDLGIIKENEKTGDYYNFFNERLIFPITDHYGKFVGFAGRNLNNNEPIKYLFNTNTKLFNKQELLYQFYENKSEIIKKNQVIIYEGFFEVIVSFQCGIKNTVATMGTNLSIKQIKILSELTKEFIFAYDNDFAGQESFFKLGNYLTKEGFRVKRILFPNGQDPDEYYRQKGTIQFQKFIIDNTEDFLDIKCEELSKKINYFSLDTVEKEKIKSELFSLFYKQNEKIKIHYQSILNNKYNIKIKLFFDKNNNIQKSADIYKVKQLMTTNFLLDVIFDRHYLYINWDRLSKDEKFSNFQQKSPDVLSINDLIYYYYVFLFKEIKKYYDSHPQENSITIKNIDDFFKLYPQASCFIIDLKNKIKIKEINNSIYKYKLKMKNEKKENKKKEILNKVLKLQLQLNNFKLYKD--
14504	GC_00001090		GCA_036924415_2_ASM3692441v2_reformat_GENOMES	196	3	3	1	0	0.890906	0.995085	0.940118	L	Replication, recombination and repair	COG0358	DNA primase (bacterial type) (DnaG) (PDB:3B39) (PUBMED:28128549)	ko00001|ko01000|ko03032	KEGG Orthology (KO)>>>09120 Genetic Information Processing>>>09124 Replication and repair>>>03030 DNA replication [PATH:ko03030]|Enzymes>>>2. Transferases>>>2.7 Transferring phosphorus-containing groups>>>2.7.7 Nucleotidyltransferases>>>2.7.7.101 DNA primase DnaG|DNA replication proteins>>>Prokaryotic type>>>DNA Replication Initiation Factors>>>Initiation factors (bacterial)							K02316	DNA primase [EC:2.7.7.101]	-MKLEKLKFEEFINKINTEVPIYDLVQENNVILKKVGRNFMGLCPFHSEKTASFSVSPEKNIAFCMSCKKGGKPISFYKEIKKVSFQYAVTALAKRLNIADLSEKNFLFNSNNHFYKIIEETMIFFQSNLYDRKFGKKAFKYLEEERKIKDETIKYFKLGYALGYSRQNIIHNQVKNKKEFNNFSSLIDYLKKTYSINDLMDLGIIKENEKTGEYYNFFNERLIFPITNNYGRFVGFAGRNLNNNEPIKYLFNTNTKLFNKQELLYQFYENKSEIIKQNKVIIYEGFFEVIVSFQCGIKNTVATMGTNLNIKQIKILSELTKEFIFAYDNDFAGQESFFKLGSYLTKEGFKVKRILFPNGQDPDEYYRQKGEIQFKKFIIDNTEDFLDIKCEELSKKINSVSLDFIEKEKIKFELFSLLDKQNEEIKIYYQNILNNKYNIKIKLSFDKNSNIQKFVDIYKVKQLMTTNFLLDVIFDRHYLYSNWDRLSKDEKFSNFQKKSPDVLSKKDLIYYYYVFLFKEIKKYYDSHTQKNFITIENIDDFLKSYPKAFCFIVDLKNKIEIKKIDNLIYNYKLQIKNEKKENKKKEILKKVLQLQLKLNNFKLYKD--
14505	GC_00001090		GCA_046600495_1_ASM4660049v1_reformat_GENOMES	112	3	3	1	0	0.890906	0.995085	0.940118	L	Replication, recombination and repair	COG0358	DNA primase (bacterial type) (DnaG) (PDB:3B39) (PUBMED:28128549)	ko00001|ko01000|ko03032	KEGG Orthology (KO)>>>09120 Genetic Information Processing>>>09124 Replication and repair>>>03030 DNA replication [PATH:ko03030]|Enzymes>>>2. Transferases>>>2.7 Transferring phosphorus-containing groups>>>2.7.7 Nucleotidyltransferases>>>2.7.7.101 DNA primase DnaG|DNA replication proteins>>>Prokaryotic type>>>DNA Replication Initiation Factors>>>Initiation factors (bacterial)							K02316	DNA primase [EC:2.7.7.101]	MVELEKLKFEEFINKINTEVPIYDLVQENNINLKKVGKNFIGLCPFHSEKTASFSVSPEKNIAVCMSCKKGGRPISFYKEIKKVSFQHAVSVLAKRLNISDLSEKNFLSISGNHFYQIIEETMIFFQSNLYDRKFGKKAFKYLEEERKIKDETIKYFKLGYALSYLEENIFNNQIKNKKELNNFSSLIDYLKKKYSINDLIDLGIIKENEKNGDYYNFFNERLIFPITNKYGKFVGFAGRNLNNNEQIKYLFNTNTKLFNKQELLYQFYENKSEIIKQNKVIIYEGFFEVIVSFQCGIKNTVATMGTNLNDKQIKILSELTKEFIFAYDNDFAGQESFFKIANYLTKEGFKVKRILFPNGQDPDEYYRQKGENQFQKFIIDNTEDFLDIKCKELSKKINSVSLDFVEKEKIKSELFSLFDKQSEEIKIHYQSILNNKYNIKIKLSFDKNINIRKFVDIYKVKKFMTTNFLLEVIFDRHFLYKNWNILSKDENFSNFQKKSPDVLSAKDLIYYYYFFLFKEIKKYYDSNTQKNFITIENIKDFLKLYPKASCFIIDLKDKIEIKKIDNSIYNYKLEIKNEKNENKKKEILKEILRLQIKLNNLKLYKTKN
14506	GC_00001091		GCA_013391955_1_ASM1339195v1_reformat_GENOMES	457	1	3	3	0	0.729618	0.812946	0.769031															MEKTTDIKLDNTRAFALVLPYLLYWFTHYKENYWFNHTDHLQLFEEYQAKLKKLIQEKGPYSKQDFEYLKQNTKNHYERTKIQKIIQSCEDFTVEELLTPLIVNLNDVDINEYLTSEKPLDKEVQEKIRYTQILYIVSNEFDKYQKQSFFYQKAFKMFQKYQKKLQQITKKNGFLSKKDFQNLEKNLQNVNLKKDIFSRYIMKVLNQVIEKGNDFDIEELIIPIEKPLMQSVITIYHEAGHAIIALFAQYLDFKHIRAYPNGGGYCSWTYSFQVPSTTKQKVEKIKENMALSYGGLVGEEWLKKKYHQIKPKASSGDLKSIRNRALRLLYYREYNQFKEEIKAKDFNIKTFASLNKEQKEYIEKVEKEAYQKAVEIIKEKAFLLPLIHDIYVKNNKPFLTKDELLKGLEKHNINI-
14507	GC_00001091		GCA_013391955_1_ASM1339195v1_reformat_GENOMES	456	1	3	3	0	0.729618	0.812946	0.769031															MEKTRDIKLENTRAFFLVLPYLLYWFAHYKENYWFINLQHLQLFEEYQAKLKKLIQEKGPYSKQDFEYLKQNTKNYYERTKIQKVIQSCEDFTVEELLTPLVVNLNDVDIKDYLTSEKPIDKEVQDMIRYAKTLSITSNEYDKYQKQGFFDQNDFKIFKTYQKKLQQITKKQGFLSKKDFQNLEKTLQNVNLKKDIFSHYIIKVIADVIRKWDDFDIETLIIPIEKPFTHYEKTLYHETGHAIIALFAQYLNLKYIRVYPNGGGYCEFVYPFEGRLTTKQKIEKIKEKMVFDYGGLVAEEWLQKQYHQIKPQASSGDLKFLREGALKLLYYQEYKKIKENIKTKDFKIRSWKQLTKEQTGYIEQVEKEAYQTAVEIIKEKAFLMPLIHDIYINNNKPFLTKEELLKGLEKHNINI-
14508	GC_00001091		GCA_013391955_1_ASM1339195v1_reformat_GENOMES	453	1	3	3	0	0.729618	0.812946	0.769031															------MNLTTTK------------------------------------------------------------------------------------------------------------------------------------KQGFYFDSQIKSFEKYQKKLQTMTEKHGFYGKTEFQNLEKNLQAINLKKDFFGNYVHEAIQTIIDQLYFISVEILIIPLVKPLTYRFVTIYHEAGHAIMDLFSQYWEFKSIKIHPTGGGYCSYISKTKGTLKPQQKITKIKELMASSYGGLVAEEWLQKQYHQIKPQASTGDLNLVKNGALQLLYYREFKKFKVKIRVKDFKIRFWKQLTQDQKEYIEQVEKEAYQKAVEIIKEKEFLLNMIYEIYIQNNKPSLTKAKLLKELAKHNITIE
14509	GC_00001092		GCA_000026205_1_ASM2620v1_reformat_GENOMES	313	3	3	1	0	0.809484	0.948315	0.873417	E	Amino acid transport and metabolism	COG0687	Spermidine/putrescine-binding periplasmic protein (PotD) (PDB:1POT)											MKK--IIFLISLVIVLIVLFFYYPTKRHKE-IITLFNWGEFIDNGIIEEFNQQDPDFEIKQSFFVSNELAINKIKTGNIYDIVILSEYAIEKLKKDDYLTKLSLGPGG-LFD--ESKPILNNSLSKILRNSTTF-KEIFYNNDNKVDQNKDFYAIPYVWGNVGLLYNKKIIENMNMKIDEWKSILKNPKIKISLYNNPKDVLFIGLKATDCD--NIEKPSDEQIKKAKEWLVELKKTNSQLSFVTDQILDNMKEKNNERYDISLVYSGDAAFLMDQNDNLSYYTFDHEDETNKGTNIWIDGIIIPKDANKKGAYKFINFLFNKDKLQQNYNYIKYDSPYSEDVPNIKTMSDGFNKNLNNKQYIIYNYDKELNKKIFDAWYEIYSASIESDKWLFIFSFFIIIFILLFNLFFSYSKKKLNLYLK
14510	GC_00001092		GCA_036924415_2_ASM3692441v2_reformat_GENOMES	208	3	3	1	0	0.809484	0.948315	0.873417	E	Amino acid transport and metabolism	COG0687	Spermidine/putrescine-binding periplasmic protein (PotD) (PDB:1POT)											MKK--YIFLISLSIFLILLFFCYPTKKNKE-IITLFNWGEFIDNEVIEEFNKKDPYFEVKQSFFVSNELAINKIKTGNIYDIVILSEYAIEQLKKDNYLTKLFLGSGGLLFD--ESKLTLNNFLSNILKKS-TF-GEIFYN--NKVNQTNGFYAIPYVWGNVGLLYNKKIIKSMNMEIKDWRNILKNPEIKISLYNNPKDVLFIGLKATNCDNKDIKNPSDEQIKKAKEWLIELKKNNSQLSFITDQILDNMKEKNNERYDISLVYSGDATFLKEKNDNLDYYTFDNEDEINKGTNIWIDGIVFPKNSNIKGAYKFINFLFNKDQLEKNYNYIKYDSPYSDK--------QTINNNLNEKQCVIYHYDKELNKKIFDAWYEIYSSSIRSDKWLFFFSFLIIIFILLFNLFFYYSKKKLNPI--
14511	GC_00001092		GCA_046600495_1_ASM4660049v1_reformat_GENOMES	124	3	3	1	0	0.809484	0.948315	0.873417	E	Amino acid transport and metabolism	COG0687	Spermidine/putrescine-binding periplasmic protein (PotD) (PDB:1POT)											MKKNIFIFIFIFIFIFILLFFYYSNKKNKKTTITLFNWGEFINDEIIEEFNKTDPDFEIKQSFFVSNELAINKIKTGNVYDIVILSEYAIEQLQKDNYLKQMFLGSDG-LFENLKEKPNLNKFLSKILEKNGAFNKEIFYNSENK---NKGFYAIPYVWGNVGLLYNKKIFTDMNMKIKDWKSIFKKPEMKISLYNNPKDVLFMGLKATGCDSKNIKKPSDEEITNAKEWLIDLKKQNSQLSFVTDQILDNMKEKNNERYDISLVYSGDAAFLMEKNDNLDYYTFNDKDETNKGTNIWVDGIIIPKNSNIKGANKFINFLFKEDNLKKNYDYIKYASPYSEE--------NKIISNDSIEQDVIYNYDKELNKKIFDAWYEIYSASIRSDKWLFIFSFLIIIFILLFNLFFSYSKKKLNPH--
14512	GC_00001093		GCA_000026205_1_ASM2620v1_reformat_GENOMES	211	3	3	1	0	0.903153	1	0.949112	J	Translation, ribosomal structure and biogenesis	COG0802	tRNA A37 threonylcarbamoyladenosine biosynthesis protein TsaE (TsaE) (PDB:1FL9)	ko03016	Transfer RNA biogenesis>>>Prokaryotic type>>>tRNA modification factors>>>Other tRNA modification factors					COG0802	tRNA modification	K06925	tRNA threonylcarbamoyladenosine biosynthesis protein TsaE	MQTQNKKIISKKTNSFEETKEIGKFLGQKIKFIKKTVIVLLEGKIGSGKTSFTKGLAKSLGIKKNINSPTFVLMKTYFGSTRNLHHIDIYRFVLKPENLEELLEEVEIGDVLVIETYQDLRKLFSNFNFRVKIDYLSENQRNILIELN
14513	GC_00001093		GCA_036924415_2_ASM3692441v2_reformat_GENOMES	68	3	3	1	0	0.903153	1	0.949112	J	Translation, ribosomal structure and biogenesis	COG0802	tRNA A37 threonylcarbamoyladenosine biosynthesis protein TsaE (TsaE) (PDB:1FL9)	ko03016	Transfer RNA biogenesis>>>Prokaryotic type>>>tRNA modification factors>>>Other tRNA modification factors					COG0802	tRNA modification	K06925	tRNA threonylcarbamoyladenosine biosynthesis protein TsaE	MKIKNKKIIIKKTNSFEETKEIGKFLGQKIKFIQKTVIVLLEGEIGSGKTSFTKGLAQSLGIKKNINSPTFVLMKTYFGSIRNLHHIDIYRFVFKFENLLELLEEVEIGDVLVIETYKDLRKSFSNFNFRVKIDYLSENKRNILIELN
14514	GC_00001093		GCA_046600495_1_ASM4660049v1_reformat_GENOMES	194	3	3	1	0	0.903153	1	0.949112	J	Translation, ribosomal structure and biogenesis	COG0802	tRNA A37 threonylcarbamoyladenosine biosynthesis protein TsaE (TsaE) (PDB:1FL9)	ko03016	Transfer RNA biogenesis>>>Prokaryotic type>>>tRNA modification factors>>>Other tRNA modification factors					COG0802	tRNA modification	K06925	tRNA threonylcarbamoyladenosine biosynthesis protein TsaE	MKIKNKKIITKKTNSFEETKEIGKFLGQKIKFIKKTVIILLEGEMGSGKTCFTKGLAQALGIKNNINSPTFVLMKTYFGFKRNLHHLDIYRFILKLENLEELLEEVETGDVLVIETYQDLRKLFSNFNFRVKIDYLSENQRNILIELN
14515	GC_00001094		GCA_026821955_1_ASM2682195v1_reformat_GENOMES	584	1	3	3	0	0.803922	0.719788	0.759532															-----------------------------------MFKYIEYQPDGITFKEKSEYDYDEEPITTTYYNLDGTISDIINF
14516	GC_00001094		GCA_026821955_1_ASM2682195v1_reformat_GENOMES	94	1	3	3	0	0.803922	0.719788	0.759532															--------------MYRLDGKTIDYAYEYDKKYRNMFKYIEYQPDGITFKEISEYDYDEEPITTTYYNLDGTISDIINF
14517	GC_00001094		GCA_026821955_1_ASM2682195v1_reformat_GENOMES	204	1	3	3	0	0.803922	0.719788	0.759532															MNTTKILAILLKKLCFRPDGKTIWYLDEYDKKYRNNVKYIEYHPDGKTIKEIREYDYYEELIKITYYDPDGTISDIINF
14518	GC_00001095		GCA_000026205_1_ASM2620v1_reformat_GENOMES	351	3	3	1	0	0.886992	0.920944	0.903649	M	Cell wall/membrane/envelope biogenesis	COG1970	Large-conductance mechanosensitive channel (MscL) (PDB:2OAR)	ko02000	Transporters>>>Other transporters>>>Pores ion channels [TC:1]							K03282	large conductance mechanosensitive channel	----MNINKILNNNFTKGFKKFINKGNVLNLSIAFVISQLFSKIVNSLSSDIIMPFMNLLFSSDKNDFSDLRFRITSNSNIYIYYGKFLKTVFEFLIMSFFIYIILIIVFRQNLNSEKVNIESLTKEQIILIKEIKEILKKKN------
14519	GC_00001095		GCA_036924415_2_ASM3692441v2_reformat_GENOMES	404	3	3	1	0	0.886992	0.920944	0.903649	M	Cell wall/membrane/envelope biogenesis	COG1970	Large-conductance mechanosensitive channel (MscL) (PDB:2OAR)	ko02000	Transporters>>>Other transporters>>>Pores ion channels [TC:1]							K03282	large conductance mechanosensitive channel	----MNVNKILNNNFTQGFKKFINKGNVLNLSIAFVISQLFSKIVNSLSSDIIMPFMNILL-SDKNDFSDLRFRITSNSDIYIYYGKFLKTIFEFLIMSFFIYIILIIIFRQNLNSEKVNMESLTKEQIILIKEIKEILKK--------
14520	GC_00001095		GCA_046600495_1_ASM4660049v1_reformat_GENOMES	49	3	3	1	0	0.886992	0.920944	0.903649	M	Cell wall/membrane/envelope biogenesis	COG1970	Large-conductance mechanosensitive channel (MscL) (PDB:2OAR)	ko02000	Transporters>>>Other transporters>>>Pores ion channels [TC:1]							K03282	large conductance mechanosensitive channel	MNINKNVNKIFNNNFTKGFKKFINKGNVLNLSIAFVISQLFSKIVNSLSCDIIMPLMNLLL-NNKSKFSDLKFCIASNSNIYINYGKFLQAIFEFLIMSFFIYIILIIIFKKNLNSEKVNIENLNKEQIILMKEIKEILKNKLNKLIEK
14521	GC_00001096		GCA_003640545_1_ASM364054v1_reformat_GENOMES	703	3	3	1	0	0.729936	0.843323	0.782544															-----MFFITINLLNYQIKAIEINKEEKNNKIHEEILLKKRNAEIELNIAKQLKNKVDESFEKNLLLTKEIEMIENENDENTAISQLKAAEKQFKEEKNENILENIYVLLNSSLQNYKKSITNIKKYKALVNKEILKKEIIKIQQMIEKTDDFFYDKENAINLKKEIQTEMENIQKEGTAINLSNKAKLILEEAENIYLTSS--NNDEIINNKYDRATFYFQESFDKYQNIKIKLKKFFIEIFKEEKTEEKNQNEVKNEITISSHEQNKLKQWQIILLISGISIFLLILILLKIKNKYSKNFFKKIKNNEFMF----
14522	GC_00001096		GCA_026821955_1_ASM2682195v1_reformat_GENOMES	383	3	3	1	0	0.729936	0.843323	0.782544															MLYYFIFFIVINFRNYQIKGIEINKEEKINKIHEEILLKKRHAEIELNIAKKLKNQVDESFEKNLLLTKEIEMIENENDKNTAISKLKAAEKQFKEEKNENILENIYILLSSSFQNYKKSITNIKKYKALVNKEILKKEIIKIQQMIDKTDDFFYDRETAINLKKEIQKEMENIQEEGTAINLSNKAKLILEEAENIYLTSN--NNDDIINNKYDRATFYFQESFNKYQNIKIKLKNFFIEIFKEEKAEETNQNKFKNEIIFLSHEQNKLKKWQIILLISEISIFVLILILLKIKNKYSKKFLNKIKNHEFMFNLY-
14523	GC_00001096		GCA_038024965_1_ASM3802496v1_reformat_GENOMES	403	3	3	1	0	0.729936	0.843323	0.782544															------------------------------------------------------------------------MIENDNDKQTAIGQFTEAQKAFQEETNETLLEQIFLLLQNSLQNYNNSLTNIKKYKALVNREIIKKEIIEIKRLLAKTNDFFYNKQSAIKIKTDIQQEIENIEKQETAASLFNKAKLILEETENIHFTNNNINNNEIINNKYDRATFYFEEAYDKYQKIKINLKNFFIEIFQDDKIKEEQVSN-NKKIIMLLNEQNKFQKQQIIVLITNIIILIFIFLFIYKKYKNNNVSTQIIPYKNLILKKSS
14524	GC_00001097		GCA_000026205_1_ASM2620v1_reformat_GENOMES	451	3	3	1	0	0.876133	0.991036	0.930049															MNYYYLGINFIVGCLALYIITKTKYLDFMINPSSKFYKQNFKTYINNHHDDQRQNKFIQKNIHKINQLKENIFQKTKSDAVISHKSVFYRLYSLIGILILSAIITICFLINFKCEITSLFSFWYSTLIIIVLLYFIRFLFYCFVDVYVFASRICFLFSIFLAVVWGVYFACFYFAEHKLLTTTFVSSPLSNTILRYFLILFVLLPFLISFIVLFLISYLYRVNKIKVNLRFHVWLKKLFIISFFCGTSFLPSFLGSNKLIVLFLGLLEALFFLILYSLVWVNTLNQLDRFIEQKIPKKCEWLLVWFLLEAFVTIFLSILYIIVSIVNYFIKK-K
14525	GC_00001097		GCA_003640545_1_ASM364054v1_reformat_GENOMES	261	3	3	1	0	0.876133	0.991036	0.930049															MNYYYLGINFVVGCLALYIIIKTKYLDFMINPSNKFYKQNFKTYINNHY-DQKQNKFIHKNIDKINQSKENIFQKNKSKTVISHKSVFYRLYSLIGILILSTNIAIYFLLS--CQKDKLCNIWFLTIVVIFLFYFIRFLFYCFVDVYFFSSWICLLFSLFLAIAWGVYFACLYLVEYKLLTTQFVKSNLSQIILKYFLLLFVLLPFLISFIVIFFVSYLYRANKIKVNTKFHIWLKKLFIISFFSATSFLSYILSSNNLIVLLLGLLESLFYLILYSLVWINTLNQLDRFIEQKIPKKCEWLLVWFLFEAFVMIFLAILVIIIRIVNYFVEKIK
14526	GC_00001097		GCA_040126175_1_ASM4012617v1_reformat_GENOMES	615	3	3	1	0	0.876133	0.991036	0.930049															MNYYYLGINFIVGCLALYIITKTKYLDFMINPSSKFYKQNFKTYINNHHDDQRQNKFIQKNIHKINQLKENILQKTKSDAVISHKGVFYRLYSLIGILILSAIITICFLINFKCEITLLFSFWYSTLIIIVLLYFIRFLFYCFVDVYVFASWICFLFSIFLAVVWGVYFACFYLAEHKLLTTTFVSSPLSNTILRYFLVLFVLLPFLISFIVLFLVSYLYRVNKIKVNLRFHVWLKKLFIISFFCGTSFLPSFLRSNKLIVLFLGLLEALFFLILYSLVWVNTLNQLDRFIEQKIPKKCEWLLVWFLLEAFVTIFLSILYIIISIVNYFIKK-K
14527	GC_00001098		GCA_000026205_1_ASM2620v1_reformat_GENOMES	153	3	3	1	0	0.878378	0.994624	0.932894															MLPNKEKKNQHQEIKNFLLEIQVRYYNHNQIPKKEWFTNSIPESCYSSLKSINNNLKKELIVKFTHIDEDNPEFFLQPKQIIKVLECEIFINNEEEPKNLILIHQFRHVNEDESNKFRKDNHIL
14528	GC_00001098		GCA_036924415_2_ASM3692441v2_reformat_GENOMES	125	3	3	1	0	0.878378	0.994624	0.932894															MFSNEVKKIQHPKIKNFLLEIQARYYNYNQMPKKEWFTNNIPESCYSSLKSMNNNLKKELIVKFTHIDEDNPEFFLQPKQIIKVLEYEILINNEEKQKPLILIHEFRHVNEVESNQFRKNNNIL
14529	GC_00001098		GCA_046600495_1_ASM4660049v1_reformat_GENOMES	209	3	3	1	0	0.878378	0.994624	0.932894															MLSQKEK-NQHQEIKNFLLEIQARYYKHNQMPKKEWFTNTIPESCYSSLKLINNNLKKELIVKFTHIDEDNPEFFLQPKQIIKVLECEILINNEEGPKPLILIHEFRHVNEEESNKFRKDNHIL
14530	GC_00001099		GCA_000026205_1_ASM2620v1_reformat_GENOMES	315	3	3	1	0	0.793464	0.832723	0.81262	K	Transcription	COG1278	Cold shock protein, CspA family (CspC) (PDB:1C9O)	ko00001	KEGG Orthology (KO)>>>09190 Not Included in Pathway or Brite>>>09192 Unclassified: genetic information processing>>>99973 Transcription							K03704	cold shock protein	MSEKETKHCTE---------KIKGVCRWFNKDKGFGFLQKLD----SDSQDIFFHQTDIKCEGFRSLDEGEEVEFTLVQGEKG-PQAIEIVRFTK---QSIK---
14531	GC_00001099		GCA_036924415_2_ASM3692441v2_reformat_GENOMES	206	3	3	1	0	0.793464	0.832723	0.81262	K	Transcription	COG1278	Cold shock protein, CspA family (CspC) (PDB:1C9O)	ko00001|ko03000|ko03041	KEGG Orthology (KO)>>>09140 Cellular Processes>>>09144 Cellular community - eukaryotes>>>04530 Tight junction [PATH:ko04530]|Transcription factors>>>Eukaryotic type>>>beta-Scaffold factors with minor groove contacts>>>Cold-shock domain factors, DbpA-like|Spliceosome>>>Other splicing related proteins>>>Spliceosome associated proteins (SAPs)>>>RNA binding proteins (RBPs)							K03704	cold shock protein	MSEKEIKNCEEIFSQGEENLQLTGVCRWFNKEKGFGFLRQIGNDVPADAPDIFFHQSKIQWEGFRSLDEGEEVQFTLVEGEDGRPQAIDIVRFTKIPTQPIKESN
14532	GC_00001099		GCA_046600495_1_ASM4660049v1_reformat_GENOMES	122	3	3	1	0	0.793464	0.832723	0.81262	K	Transcription	COG1278	Cold shock protein, CspA family (CspC) (PDB:1C9O)	ko00001|ko03000|ko03041	KEGG Orthology (KO)>>>09140 Cellular Processes>>>09144 Cellular community - eukaryotes>>>04530 Tight junction [PATH:ko04530]|Transcription factors>>>Eukaryotic type>>>beta-Scaffold factors with minor groove contacts>>>Cold-shock domain factors, DbpA-like|Spliceosome>>>Other splicing related proteins>>>Spliceosome associated proteins (SAPs)>>>RNA binding proteins (RBPs)							K03704	cold shock protein	MSEKETKHSTE---------KIKGVCRWFNSSKGYGFLKKLD----SDFQDIFFHQTDIQCDGFRSLDEGEEVEFTLVQGEKG-PQAIDIVRLTK---QQQK---
14533	GC_00001100		GCA_003263355_1_ASM326335v1_reformat_GENOMES	337	2	3	2	0	0.698352	0.702945	0.700641															MNFLEVKFSINNNHFLCFVNKEIVYYPQPE-----------------------TTLIKEMIIIDS-DNQIKHHWFFYRNQVLKSYQKKSIL------------------------------------------ENIGN-----
14534	GC_00001100		GCA_009268105_1_ASM926810v1_reformat_GENOMES	237	2	3	2	0	0.698352	0.702945	0.700641															MKLLEVIFDINNNPILCFLNQEIVYFPKKN-----------------------SKLVKEIIIIDPEENQIKHQWFFYQNQVLRSYIQYSFKHHKVINEKIYYASGQMKRYTEYDVVNGGFLYTANYDHEGGLNKKIGTFHVER
14535	GC_00001100		GCA_009268105_1_ASM926810v1_reformat_GENOMES	159	2	3	2	0	0.698352	0.702945	0.700641															MNLKEIEISIHNDPILCFSNKEVIYFLKKNRESVKKIIIANSEKQFKNPLSLYRKSVKEIIIVDS-ENQIRHQWLFYRNQVLRSYQKYSLQHQKLINEKIYYASGQLKRYTEYDVVNGGFIYTENYDRYGFLNKKIGVCHVEK
14536	GC_00001101		GCA_000026205_1_ASM2620v1_reformat_GENOMES	243	3	3	1	0	0.766187	0.885173	0.821393					ko00001|ko01000|ko01002	KEGG Orthology (KO)>>>09120 Genetic Information Processing>>>09123 Folding, sorting and degradation>>>03060 Protein export [PATH:ko03060]|Enzymes>>>3. Hydrolases>>>3.4 Acting on peptide bonds (peptidases)>>>3.4.21 Serine endopeptidases>>>3.4.21.89 signal peptidase I|Peptidases and inhibitors>>>Serine peptidases>>>Family S26: signal peptidase I family							K13280	signal peptidase I [EC:3.4.21.89]	MINLKKMIKIEFKKIFSFLVKIKIILCSFILIYMMSILIHDFIDPKTTVKHLFFN-KYIVSSGSMEPTINTHDGVFVFRINNCEDLKKSTKPHVPVPFPNDNNSQKIEQFDKNNDDGDIIVFQNKIKPAEMIIHRVVHNDKINKKITTLGDANDSYNQSDQDIDYDQVIGKYIFKFNPKYLFILTFLILFILIYIPDIVKKFLYYIKKLKK
14537	GC_00001101		GCA_036924415_2_ASM3692441v2_reformat_GENOMES	262	3	3	1	0	0.766187	0.885173	0.821393					ko00001|ko01000|ko01002	KEGG Orthology (KO)>>>09120 Genetic Information Processing>>>09123 Folding, sorting and degradation>>>03060 Protein export [PATH:ko03060]|Enzymes>>>3. Hydrolases>>>3.4 Acting on peptide bonds (peptidases)>>>3.4.21 Serine endopeptidases>>>3.4.21.89 signal peptidase I|Peptidases and inhibitors>>>Serine peptidases>>>Family S26: signal peptidase I family							K13280	signal peptidase I [EC:3.4.21.89]	------MIKIKFKKIFSFLIKIKIILYSLILIYMLAILIHDFIDPKTTVRHLFLN-KYIVSSGSMQPTIKEGDAVVVFRINKVEELKESINPHIK---PNDNTLKTNSKFDKNNDNGDIIVFQNKHNPKEMIIHRVVVNDKKNKKITTLGDNNIGYNHSDKDIDYDQVVGKYIFKFNKIYLFILTFLILFILFFVF---------------
14538	GC_00001101		GCA_046600495_1_ASM4660049v1_reformat_GENOMES	239	3	3	1	0	0.766187	0.885173	0.821393					ko00001|ko01000|ko01002	KEGG Orthology (KO)>>>09120 Genetic Information Processing>>>09123 Folding, sorting and degradation>>>03060 Protein export [PATH:ko03060]|Enzymes>>>3. Hydrolases>>>3.4 Acting on peptide bonds (peptidases)>>>3.4.21 Serine endopeptidases>>>3.4.21.89 signal peptidase I|Peptidases and inhibitors>>>Serine peptidases>>>Family S26: signal peptidase I family							K13280	signal peptidase I [EC:3.4.21.89]	------MIKIKFKNIIFFIKKIIITFFSLILIYSAIITIHDFIDPKTTVKHLFFNYKYIVSSGSMEPTIKEGDGVFVFKINDCRDLKPSLKPHIL-----------EGEFDKNNDNGDIIVFQNKYNPEEIIIHRVVKNDKEKKKITTLGDRNGGYNDSDKDIDYDRVIGKYIFKFNRNYLIISIFLILIILFFIPDIFKKFMLYEKNKK-
14539	GC_00001102		GCA_000397185_1_ASM39718v1_reformat_GENOMES	748	3	3	1	0	0.661255	0.960028	0.783113															MKKKIKNFIIICFCFILLTFCFV----KFVFSKPDTSPSLVYVSKPKKFQNIPLTRQLAYLGLNQFIDGLDDNQFQSLYLTILQGDQEFFENDVLNCSLKTATTPLIQGTLDFLSQRLNQKFNLIINDCNSLSSVGL-GRSVDLKMQNNSYHFFIKKSSDTLGDGYCFFHALIFVLREKGFILEYIINISFDKIDLVSNNQKIIKKIQKYKQI-
14540	GC_00001102		GCA_000495255_1_WBD_reformat_GENOMES	268	3	3	1	0	0.661255	0.960028	0.783113															MKQTIKKNIIIFICFAFLIFCFF----IIFYKNPKNKKPFTCFKNPD--NSFQLTRKLAYLGLNQFVNGLENDQFKEQYLLIFNGDSSFFENDVLSCSLRTASTPLIQGTLDFLGQQLKRKFNLIINDKNLLSSFLFDNNPIDLKMKNNNYHFFIEKPEDTKGDGYCFFHALIFLLKEKNLFSENIINDSFDKIDLSKNSYNILNKIKKIKEKS
14541	GC_00001102		GCA_040126175_1_ASM4012617v1_reformat_GENOMES	644	3	3	1	0	0.661255	0.960028	0.783113															MKKIIKKSIIIFICFILFLFCFVNLLLKIVNKNQKIKKPVTCLNK----ISDQLTHKLAYLGLNQFVNGLEDDRFKQHYLLILQGDKDVFENNVLNCSLQTASTSLIQGTLDFLGQQLKHKLNLIINDKHLLSSFSCDDNPIDLRMKNNNFHFFIQTPKDTRGDGYCFFHALIFLLKEKNLSLEDIINTSFGKIDLNVTNRNIIDKIQKQKQII
14542	GC_00001103		GCA_000397185_1_ASM39718v1_reformat_GENOMES	991	1	3	3	0	0.788889	0.765389	0.776961															MIQNIGVLNKQKYFSDDEKQKFIPKYLSSFSKTLSCINLLLL
14543	GC_00001103		GCA_000397185_1_ASM39718v1_reformat_GENOMES	929	1	3	3	0	0.788889	0.765389	0.776961															MNQNIGVLNKQKYFSDDEKQKFIPKYLPHS------------
14544	GC_00001103		GCA_000397185_1_ASM39718v1_reformat_GENOMES	749	1	3	3	0	0.788889	0.765389	0.776961															MNQNIGILNKQKYFSDDEKQKFMHEHEKDK------------
14545	GC_00001104		GCA_000397185_1_ASM39718v1_reformat_GENOMES	460	3	3	1	0	0.702631	0.968803	0.814524	L	Replication, recombination and repair	COG0210	Superfamily I DNA or RNA helicase (UvrD) (PDB:6PPR)	ko00001|ko00001|ko01000|ko03400|ko03400	KEGG Orthology (KO)>>>09120 Genetic Information Processing>>>09124 Replication and repair>>>03420 Nucleotide excision repair [PATH:ko03420]|KEGG Orthology (KO)>>>09120 Genetic Information Processing>>>09124 Replication and repair>>>03430 Mismatch repair [PATH:ko03430]|Enzymes>>>5. Isomerases>>>5.6 Isomerases altering macromolecular conformation>>>5.6.2 Enzymes altering nucleic acid conformation>>>5.6.2.4 DNA 3'-5' helicase|DNA repair and recombination proteins>>>Prokaryotic type>>>SSBR (single strand breaks repair)>>>NER (nucleotide excision repair)>>>GGR (global genome repair) factors|DNA repair and recombination proteins>>>Prokaryotic type>>>SSBR (single strand breaks repair)>>>MMR (mismatch excision repair)>>>Other MMR factors							K03657	ATP-dependent DNA helicase UvrD/PcrA [EC:5.6.2.4]	MSSKIDSWLKKLNKNQVEAATSKSLATYLLAGAGTGKTTTLTTKIAYLIEKQNFLSKNILTLTFTNKAADQMKNKILEMIGEKSKGVNILTFHALGNRILRQFINILPFNYNRNFIILNDKECNQILKIVAKEVNFDIQKVENIDNLRKEVFRLKKKTN------EFLQHQQTSTQNN-------NPLIVKIKNQYQKYLQKNNLVDFNDLILYTYQLLKEYPEIKQFWQKKFQYILVDEFQDTDFYQYQILTFLTEKNPCIFVVGDPDQNIYSFRGACFGNSQLFLNKFNPQIYVLKQNYRSSENILEKANLLISYNKDHPFKKKLNSVKGKGT---KVNAHFFVDSRIEAQYIVQKIKHLVQIYHYNYRDFAILYRVNSLGHFLEKYLISAGIPYMFLGNLSFYQKKVVKDFLAYLHLAVNPLQDFYLRRVINVPKRQIGKITITCLEKIVQEKERSFFEILKDYKDIPVSDKTQKQLYQFYCLIEELNNKIINNEFEKLSDIITYVDQKTQYSYQISLETQKNPQKSNE---EQSSLVAIEELKSILNQIDESFQGSNLQKINNFLEEVSLNNET-KINNSSGNKANNRVKLATIHKVKGLEFKVVFLAGLEKEFFD--DLDDIQESRRLTYVAVTRAQEKLFLTGVSQRMLFGKNFSHEPSVFFKEMGFGSRKNYFLSQTQKPFQKGDQVRHNLFGLGIVLELERNNIIVEFVNPKKTKMFENSFKYLQKI--
14546	GC_00001104		GCA_016876135_2_ASM1687613v2_reformat_GENOMES	558	3	3	1	0	0.702631	0.968803	0.814524	L	Replication, recombination and repair	COG0210	Superfamily I DNA or RNA helicase (UvrD) (PDB:6PPR)	ko00001|ko00001|ko01000|ko03400|ko03400	KEGG Orthology (KO)>>>09120 Genetic Information Processing>>>09124 Replication and repair>>>03420 Nucleotide excision repair [PATH:ko03420]|KEGG Orthology (KO)>>>09120 Genetic Information Processing>>>09124 Replication and repair>>>03430 Mismatch repair [PATH:ko03430]|Enzymes>>>5. Isomerases>>>5.6 Isomerases altering macromolecular conformation>>>5.6.2 Enzymes altering nucleic acid conformation>>>5.6.2.4 DNA 3'-5' helicase|DNA repair and recombination proteins>>>Prokaryotic type>>>SSBR (single strand breaks repair)>>>NER (nucleotide excision repair)>>>GGR (global genome repair) factors|DNA repair and recombination proteins>>>Prokaryotic type>>>SSBR (single strand breaks repair)>>>MMR (mismatch excision repair)>>>Other MMR factors							K03657	ATP-dependent DNA helicase UvrD/PcrA [EC:5.6.2.4]	MFSQIDNWLKKLNQKQMQAVTSKEPSFYLVAGAGTGKTTTLIMKIAYLIKKENVPGKNILALTFTNKAANQMQNKILQIINCPNQEINICTFHALGHQVLRKFIHLLPFGYQKNFIIIDHHDSNKILKIILKELKLDL-KLYDISQLRRRISLIKRKVQ-PKDAESFFKKPFQTESANPLDLTFKPNLDEKIKDKYQKHLQSHNLIDFDDLILHTYNLLKDYPQVKQFYQLQFQYLLVDEFQDTDFFQYQILTFLAEKHRCIFVVGDPDQNIYSFRGACFENSQLFLKHFDPQISFLEQNYRSLPNILTKANLLISFNQEHPFKKILTSTQHEQKEEIQVVAQFFENYYLEMQYIVDKIQALVKNKKYCYQDFAILYRNNAIGKTLEKAFLAANIPYIVFGNLSFYQSKIIKDFLAYLQMIINPFQDFYFKRIINVPKRQIGKVALQHLETFAKTQNLSFFETLQHLEQIKITQGAKKQLKQFQELIKESNIKLIKNQFHSLSDIITYVDQIICYSSNLNQTQAKDQDIDGKLKADNSSVFYIEELKNVLEQFEQNAKGNHFEKLTNFLEQISLYNET-NEEITQNKQINNYVKLATIHKVKGLEFKVVFLAGLENNIFDFHKLEELEESRRLVYVAITRAREKLFLTGAYQRNLYGKNLDHLPSIFLKEMGFCFTKNN--SNVRYPFQKGDQVKHYLFGLGVVTSLQEKIIIVQFLKPWNIKKFENSNKYLQKISF
14547	GC_00001104		GCA_040126175_1_ASM4012617v1_reformat_GENOMES	98	3	3	1	0	0.702631	0.968803	0.814524	L	Replication, recombination and repair	COG0210	Superfamily I DNA or RNA helicase (UvrD) (PDB:6PPR)	ko00001|ko00001|ko01000|ko03400|ko03400	KEGG Orthology (KO)>>>09120 Genetic Information Processing>>>09124 Replication and repair>>>03420 Nucleotide excision repair [PATH:ko03420]|KEGG Orthology (KO)>>>09120 Genetic Information Processing>>>09124 Replication and repair>>>03430 Mismatch repair [PATH:ko03430]|Enzymes>>>5. Isomerases>>>5.6 Isomerases altering macromolecular conformation>>>5.6.2 Enzymes altering nucleic acid conformation>>>5.6.2.4 DNA 3'-5' helicase|DNA repair and recombination proteins>>>Prokaryotic type>>>SSBR (single strand breaks repair)>>>NER (nucleotide excision repair)>>>GGR (global genome repair) factors|DNA repair and recombination proteins>>>Prokaryotic type>>>SSBR (single strand breaks repair)>>>MMR (mismatch excision repair)>>>Other MMR factors							K03657	ATP-dependent DNA helicase UvrD/PcrA [EC:5.6.2.4]	MSSKIDTWLKKLNKYQIEAVISKELVTYLLAGAGTGKTTTLTTKIAYLIAKQKVLSKNILALTFTNKSANQMKEKVLEMVGEQSKRVTILTFHALGNQILRKFIDLLPFNYNKNFIILDSKDCNRIIKIVLKEINIDA-KILDVNQLRQQISNLKRKDNLQEDIESFLNKTRQNEHNV---LASKSSLVNKIKIQYQKHLQKNNLIDFDDLILYTYQLLKEQLSVKQFYQEKFQYLLVDEFQDTDFYQYQILTFLIEKNPCIFVVGDPDQNIYSFRGACFENSQLFLNKFKPKIYILTQNYRSSQNILEKANLLISHNKDHPFKKILNSVKGVGK---IVNSHFFADSRIEAQYIVQKIKTLIQTSNYNYQDFAILYRNNSLGLFLEKYFISAGIPYVILGNLSFYQSKIVKDFLSYLHLAVNPLQDFYFRRIINVPKRQIGKITLSHLEKIAQEKKISLFEVLKNSNEVPVNETTKKQLHQFYNFIKKLNNQTINNQFESLSDIITYVDDKIQYSYQMFLIAKKQSKKDDY---HQTSLSAVEELKLILSQVEKTYQGDDLLKITNFLEQIPLYNETTNQNFSSNKEMNNYVKLSTIHKVKGLEFKVVFVVGLEKEIFD--DLQNLEESRRLTYVAVTRAQEKLFLTGVTQRILFEQNFFHKPSIFFKEMGFGTIKTNYFLQKQKPFQKGDQVKHHLFGLGIVLELQENIIVVEFLHPQKIKQFENSTKYLKKI--
14548	GC_00001105		GCA_000026205_1_ASM2620v1_reformat_GENOMES	394	3	3	1	0	0.868274	1	0.929493	L	Replication, recombination and repair	COG0470	DNA polymerase III, delta prime subunit (HolB) (PDB:1A5T)											MTITMLSLYQKFKKIIQNKKISHLYLIEGNKILNKKELVIKISYEILKIDDQNLTLEQLTMTNIYPNFYYLNKNDSLIKKEDILNLKFYFLQNPFLYKKRVYVIENINQMTYSASNILLNFLENSFNKNTHGFLLSHDISQLLPTIVSRCQVFSLAFSYVAEEKKKYLSLQEEGFEFIDCFLMSLIQQEKINLLFFNTSYYINFKKTFLNIIEGLQKSYFLRTIFIHCPILKEKKGWFRDLLICLLKYFLVIFYKKTNIECFYNYELSDIFLIDFSIKNLNMMINLIINLQKKEKYLFTDEDLFMTLLIGLDDICFIK
14549	GC_00001105		GCA_036924415_2_ASM3692441v2_reformat_GENOMES	447	3	3	1	0	0.868274	1	0.929493	L	Replication, recombination and repair	COG0470	DNA polymerase III, delta prime subunit (HolB) (PDB:1A5T)											MILKSFELYQKFQKIIQNKKISHLYLIEGNKIFNKKELVIKISYEILKINNPNLTLEQLMITNTYSNFYYLTKNDSLIIKEDILNLKFYFLQKPLLYKKRVYVIENINNMTYSASNILLNFLENPINQDTHGFLLSEDSSQVLPTILSRCQVFSLPFSYFAEEQKKYLLFQEEGFEFIDCFLMSLIQKERINLLFFNSSYYINFKKTFLNIIDGLQKSYFLRTIFINFPIIKEKKGWFRDLLICLLKYFIVIFYKKTNIDCFYDYKSSDIFFIDFSIQNLNMIINLIISLQKKEKYLFTDEDLFMTLLIGLDEICFIK
14550	GC_00001105		GCA_046600495_1_ASM4660049v1_reformat_GENOMES	6	3	3	1	0	0.868274	1	0.929493	L	Replication, recombination and repair	COG0470	DNA polymerase III, delta prime subunit (HolB) (PDB:1A5T)											MILESFELYQKFQKIIQNKKISHLYLIEGNKNLNKKELVIKISYEILKIDNQNLTLEQLITTNIYPNFYYLTNNDSLIKKEDILNLKFYFLQKPLLYKKRVFVIEDINQMTYSASNILLNFLENQFNQNTHGFLLSDDLSQVLPTILSRCQVFRLSFSYIVEEQKKYLLLKEEGFEFIDCFLISLIKQERINLIFFNSSYYINFKKTFLNIIEGLQKSCFLRTIFINCPILKEKNGWFRDLSTCLLKYFIVIFYKKTNIDYFYNSEIPDIFLIDFSIKNLNMIINLIINLQKKEKYLLNDEDLFMTLLIGFDDICFKK
14551	GC_00001106		GCA_000026205_1_ASM2620v1_reformat_GENOMES	232	2	3	2	0	0.71453	0.612815	0.659775	X	Mobilome: prophages, transposons	COG3600	Uncharacterized phage-associated protein, contains DUF4065 domain (GepA)											MEKSNEINIFDVANYIIANKKIPDLTNLKIQKLIFYIYAIYLVKTNQKTKMFHSDIEAWPYGVVSPKLYLHLMHETKTLSNKKI------------------IIRNFNELK-----------------------------------------FDPYQ--KTFVIMF
14552	GC_00001106		GCA_000026205_1_ASM2620v1_reformat_GENOMES	435	2	3	2	0	0.71453	0.612815	0.659775	X	Mobilome: prophages, transposons	COG3600	Uncharacterized phage-associated protein, contains DUF4065 domain (GepA)											MEKSNEINIFDVANYIIANKKIPDLTNLKIQKLIFYIYVVYLVKTNPKTKMFHSNIEAWPYGPVFPELYFALSKFHNVIIDKPLVVDFPKVINHLPKSCIEYILQKYGNLKAYELTRQIHDEELWNDVYVDNISFEENKITDKVIFEYYHDEFDDFKIDKTYFLKK
14553	GC_00001106		GCA_018024475_1_ASM1802447v1_reformat_GENOMES	704	2	3	2	0	0.71453	0.612815	0.659775	X	Mobilome: prophages, transposons	COG3600	Uncharacterized phage-associated protein, contains DUF4065 domain (GepA)											MENNVPINIFDVANYII--DRIPNITNMKLQKLIYY----------------------------SQKLFVS----------------------------------------------------------------------------------------SCFI---
14554	GC_00001107		GCA_018024475_1_ASM1802447v1_reformat_GENOMES	324	1	2	2	0	1	1	1	L	Replication, recombination and repair	COG1466	DNA polymerase III, delta subunit (HolA) (PDB:3ZH9)	ko00001|ko00001|ko00001|ko01000|ko03032|ko03400	KEGG Orthology (KO)>>>09120 Genetic Information Processing>>>09124 Replication and repair>>>03030 DNA replication [PATH:ko03030]|KEGG Orthology (KO)>>>09120 Genetic Information Processing>>>09124 Replication and repair>>>03430 Mismatch repair [PATH:ko03430]|KEGG Orthology (KO)>>>09120 Genetic Information Processing>>>09124 Replication and repair>>>03440 Homologous recombination [PATH:ko03440]|Enzymes>>>2. Transferases>>>2.7 Transferring phosphorus-containing groups>>>2.7.7 Nucleotidyltransferases>>>2.7.7.7 DNA-directed DNA polymerase|DNA replication proteins>>>Prokaryotic type>>>DNA Replication Elongation Factors>>>Elongation factors (bacterial)>>>DNA polymerase III holoenzyme|DNA repair and recombination proteins>>>Prokaryotic type>>>SSBR (single strand breaks repair)>>>MMR (mismatch excision repair)>>>DNA polymerase III holoenzyme							K02340	DNA polymerase III subunit delta [EC:2.7.7.7]	MEIKNLNLLINYQEFFLKETKDKIKQICKEKNYHFLFYSIDNNNYFQMIRKISGELYTSSFFYDKKVLFIENLSIIFWKKKINIDFLLDFFKNPQKNIIIYIHEEKNNFPTELRKKIYPFFDITKQNKFSFKHLFDYTKDSFEKDGFKIKNSIITFLIKKTNNDLFLLKEEIQKNKIYNYESKNIQDISITEKLFASSQEQNIFLLINAIINNNKETNNLELFEKLINKKESPFFIIYQILNKLEQIINIKYLINKKKTNNQISEILKYSPQKTFYLINEAKLASTEKIQNLFLILFDLYHQMKKGTINPIDGFKNFLIKQIINI
14555	GC_00001107		GCA_018024475_1_ASM1802447v1_reformat_GENOMES	465	1	2	2	0	1	1	1	L	Replication, recombination and repair	COG1466	DNA polymerase III, delta subunit (HolA) (PDB:3ZH9)	ko00001|ko00001|ko00001|ko01000|ko03032|ko03400	KEGG Orthology (KO)>>>09120 Genetic Information Processing>>>09124 Replication and repair>>>03030 DNA replication [PATH:ko03030]|KEGG Orthology (KO)>>>09120 Genetic Information Processing>>>09124 Replication and repair>>>03430 Mismatch repair [PATH:ko03430]|KEGG Orthology (KO)>>>09120 Genetic Information Processing>>>09124 Replication and repair>>>03440 Homologous recombination [PATH:ko03440]|Enzymes>>>2. Transferases>>>2.7 Transferring phosphorus-containing groups>>>2.7.7 Nucleotidyltransferases>>>2.7.7.7 DNA-directed DNA polymerase|DNA replication proteins>>>Prokaryotic type>>>DNA Replication Elongation Factors>>>Elongation factors (bacterial)>>>DNA polymerase III holoenzyme|DNA repair and recombination proteins>>>Prokaryotic type>>>SSBR (single strand breaks repair)>>>MMR (mismatch excision repair)>>>DNA polymerase III holoenzyme							K02340	DNA polymerase III subunit delta [EC:2.7.7.7]	MEIKNLNLLINYQEFFLKETKDKIKQICKEKNYHFLFYSIDNNNYFQMIRKISGELYTSSFFYDKKVLFIENLSIIFWKKKINIDFLLDFFKNPQKNIIIYIHEEKNNFPTELRKKIYPFFDITKQNKFSFKHLFDYTKDSFEKDGFKIKNSIITFLIKKTNNDLFLLKEEIQKNKIYNYESKNIQDISITEKLFASSQEQNIFLLINAIINNNKETNNLELFEKLINKKESPFFIIYQILNKLEQIINIKYLINKKKTNNQISEILKYSPQKTFYLINEAKLASTEKIQNLFLILFDLYHQMKKGTINPIDGFKNFLIKQIINI
14556	GC_00001108		GCA_016876135_2_ASM1687613v2_reformat_GENOMES	240	1	2	2	0	1	1	1															MRLKKQLLAICNSNLFSFMRLKKQLLAIIIHEKQKKTSFILTQPLYLSNPLSFLYFKKILSITISVIGWRY
14557	GC_00001108		GCA_016876135_2_ASM1687613v2_reformat_GENOMES	356	1	2	2	0	1	1	1															MRLKKQLLAICNSNLFSFMRLKKQLLAIIIHEKQKKTSFILTQPLYLSNPLSFLYFKKILSITISVIGWRY
14558	GC_00001109		GCA_016876135_2_ASM1687613v2_reformat_GENOMES	293	1	2	2	0	1	1	1															MAFSQLMLLVVSIFGISFGVIAGALQHCYINREYQCSKKTIIIGYVLDAICIIVGSCGLYSIFIKK
14559	GC_00001109		GCA_016876135_2_ASM1687613v2_reformat_GENOMES	386	1	2	2	0	1	1	1															MAFSQLMLLVVSIFGISFGVIAGALQHCYINREYQCSKKTIIIGYVLDAICIIVGSCGLYSIFIKK
14560	GC_00001110		GCA_016876135_2_ASM1687613v2_reformat_GENOMES	266	1	2	2	0	1	1	1															MVVFLVKSLKFEEILFDLRTIFVVLLVCLKIFVGDFVAMLNKKRKNIVEIFLRRYIKSEKKF
14561	GC_00001110		GCA_016876135_2_ASM1687613v2_reformat_GENOMES	413	1	2	2	0	1	1	1															MVVFLVKSLKFEEILFDLRTIFVVLLVCLKIFVGDFVAMLNKKRKNIVEIFLRRYIKSEKKF
14562	GC_00001111		GCA_018024475_1_ASM1802447v1_reformat_GENOMES	361	1	2	2	0	1	1	1															MYGKMILSMIMGILLLYIVLVIIYYFDKNHAKLKENVINKP
14563	GC_00001111		GCA_018024475_1_ASM1802447v1_reformat_GENOMES	428	1	2	2	0	1	1	1															MYGKMILSMIMGILLLYIVLVIIYYFDKNHAKLKENVINKP
14564	GC_00001112		GCA_018024475_1_ASM1802447v1_reformat_GENOMES	386	1	2	2	0	1	1	1															MLNNFLISFPSFEEQIKISSFLHILKKRIELQKKILYNCEQQQKYFSNLLFKYKKGN
14565	GC_00001112		GCA_018024475_1_ASM1802447v1_reformat_GENOMES	403	1	2	2	0	1	1	1															MLNNFLISFPSFEEQIKISSFLHILKKRIELQKKILYNCEQQQKYFSNLLFKYKKGN
14566	GC_00001113		GCA_016876135_2_ASM1687613v2_reformat_GENOMES	253	1	2	2	0	1	1	1															MNQTKKRTKFNLGSILLAILFLAVACFCYFDSNNFKVPGTTKSIRLGDVFLGIFLLLFTYLMVFQKYKKTLGRTRFIFAFETLLFVLIILTGFLLPGLSILNVDQLHRDYRLMRFFTDFNKCLAILFLLHGLINLYVEYFKKDNIYLFTLYLLMFSLGCYGLNTPIFQNARAIILKTLALLSFIKFLYLIFIEIKKMKNHVSYDKHKGF
14567	GC_00001113		GCA_016876135_2_ASM1687613v2_reformat_GENOMES	426	1	2	2	0	1	1	1															MNQTKKRTKFNLGSILLAILFLAVACFCYFDSNNFKVPGTTKSIRLGDVFLGIFLLLFTYLMVFQKYKKTLGRTRFIFAFETLLFVLIILTGFLLPGLSILNVDQLHRDYRLMRFFTDFNKCLAILFLLHGLINLYVEYFKKDNIYLFTLYLLMFSLGCYGLNTPIFQNARAIILKTLALLSFIKFLYLIFIEIKKMKNHVSYDKHKGF
14570	GC_00001115		GCA_018024475_1_ASM1802447v1_reformat_GENOMES	330	1	2	2	0	1	1	1															MKKIKKYVDIIADVKKKLEFFLINKQEINSSINKNKELTKENEKLFDTIIYELEPLVKKFMTRIEKFPNFVKKEDLEQEGIFFAIKFLKNFDGNINYFFINMKTYIMKQIYNFLYNPISVHHKVDSEIILRNHKNEVIKDITFFADLSSEDGRIEAQQDFFDYTPTDPAKLYKRLVK
14571	GC_00001115		GCA_018024475_1_ASM1802447v1_reformat_GENOMES	459	1	2	2	0	1	1	1															MKKIKKYVDIIADVKKKLEFFLINKQEINSSINKNKELTKENEKLFDTIIYELEPLVKKFMTRIEKFPNFVKKEDLEQEGIFFAIKFLKNFDGNINYFFINMKTYIMKQIYNFLYNPISVHHKVDSEIILRNHKNEVIKDITFFADLSSEDGRIEAQQDFFDYTPTDPAKLYKRLVK
14572	GC_00001116		GCA_000026205_1_ASM2620v1_reformat_GENOMES	17	1	2	2	0	1	1	1															MFTSNFKNKKNLNILFYFFAICLMFLAFIVSVPISAEKKDFKALVDARAIKISPIEHKVFDGKSTPNTYTIKSDQIDAIKSLLKTEFDQIDGIKDNYDLSVEIAEGDAAGVLKVTDGTIKDLKIVAKVKEDKKTLFLEGDDAKTAFTFSNDLTKLRVPTTSTDKKTVLAFADFEILEKGLLEDLESTESQKRKANQTHNNKYKEIVKTIIQDINKLNPFTKLDDQEFKNFTIITVNNNGVKQVKLSGKTQGKADDKSEFLNFRGEKTIDLNVSPALQDAETFIKAKNNNSLYIGPIKKETTDANATLTTEAQKEKIKTYLITKILPTKDNQDKLLAITKDDYGITFDDTNKKVKIKLLNTGKKTTILSANNDLVELSFDNDLERLKLLDNFEIDTKKYEEINNKSIKKSAKYEFIFQNIKELNPFTELLASDFDVDFDSSTKNVILKGKNTGTPENKSYKLINSKMTTLKVKVVDEDSTKSSQSKNNNRDDRQNQNTSGENQQSLQKTDLKKLIENKNHNSLTVGPVRFEAWDVSTDQQTVKNDQFSSVITNNIPAALSGKVEIGDWNYRLKTFKLKVKTENQSDFVQNELQLTFSNNLNDIFLPSSTTKITLTEEQFNTMKNSNNSDPNKYKLIVDFIKTHNPMILLESKDLEIKFSETKQDLILSGKTIDIDGNRTGLNFSNTKVIPLEVTETKTKTNQEQKTTTQDQTTATTQDQGISWWIYVITIVFVVTIGFIAFKIFKNKNRQ
14573	GC_00001116		GCA_000026205_1_ASM2620v1_reformat_GENOMES	507	1	2	2	0	1	1	1															MFTSNFKNKKNLNILFYFFAICLMFLAFIVSVPISAEKKDFKALVDARAIKISPIEHKVFDGKSTPNTYTIKSDQIDAIKSLLKTEFDQIDGIKDNYDLSVEIAEGDAAGVLKVTDGTIKDLKIVAKVKEDKKTLFLEGDDAKTAFTFSNDLTKLRVPTTSTDKKTVLAFADFEILEKGLLEDLESTESQKRKANQTHNNKYKEIVKTIIQDINKLNPFTKLDDQEFKNFTIITVNNNGVKQVKLSGKTQGKADDKSEFLNFRGEKTIDLNVSPALQDAETFIKAKNNNSLYIGPIKKETTDANATLTTEAQKEKIKTYLITKILPTKDNQDKLLAITKDDYGITFDDTNKKVKIKLLNTGKKTTILSANNDLVELSFDNDLERLKLLDNFEIDTKKYEEINNKSIKKSAKYEFIFQNIKELNPFTELLASDFDVDFDSSTKNVILKGKNTGTPENKSYKLINSKMTTLKVKVVDEDSTKSSQSKNNNRDDRQNQNTSGENQQSLQKTDLKKLIENKNHNSLTVGPVRFEAWDVSTDQQTVKNDQFSSVITNNIPAALSGKVEIGDWNYRLKTFKLKVKTENQSDFVQNELQLTFSNNLNDIFLPSSTTKITLTEEQFNTMKNSNNSDPNKYKLIVDFIKTHNPMILLESKDLEIKFSETKQDLILSGKTIDIDGNRTGLNFSNTKVIPLEVTETKTKTNQEQKTTTQDQTTATTQDQGISWWIYVITIVFVVTIGFIAFKIFKNKNRQ
14574	GC_00001117		GCA_003640545_1_ASM364054v1_reformat_GENOMES	160	1	2	2	0	1	1	1															MFKLKKQLYLFKIVLFVFLGFLFVINNNNYQIMAMDDNSSSSQNNNYILNNSCDFFLETQSVFINERNWQLAGEWKKVVLEMQNMNKNINPELYQKLFALSMKLGSLIQITEQQGKLIYELKEIRKKL
14575	GC_00001117		GCA_003640545_1_ASM364054v1_reformat_GENOMES	613	1	2	2	0	1	1	1															MFKLKKQLYLFKIVLFVFLGFLFVINNNNYQIMAMDDNSSSSQNNNYILNNSCDFFLETQSVFINERNWQLAGEWKKVVLEMQNMNKNINPELYQKLFALSMKLGSLIQITEQQGKLIYELKEIRKKL
14576	GC_00001118		GCA_038505995_1_ASM3850599v1_reformat_GENOMES	56	1	2	2	0	1	1	1															MESIKIKGDFKKMKKIIKEIIDNNGYKITEESNENNQIIKRTTYNPDGVTIWYITEYDPQTGEIIKETNYNPDGITIDLIIESDPQTGTIIKKTYYNNLNSKKIDFIIEYDPQTGKKIKKTGYHPDGTVKDIINF
14577	GC_00001118		GCA_038505995_1_ASM3850599v1_reformat_GENOMES	158	1	2	2	0	1	1	1															MESIKIKGDFKKMKKIIKEIIDNNGYKITEESNENNQIIKRTTYNPDGVTIWYITEYDPQTGEIIKETNYNPDGITIDLIIESDPQTGTIIKKTYYNNLNSKKIDFIIEYDPQTGKKIKKTGYHPDGTVKDIINF
14578	GC_00001119		GCA_016876135_2_ASM1687613v2_reformat_GENOMES	282	1	2	2	0	1	1	1															MNLEKVKSFFNHMEQEALKVKTKKDSEQFYKDFETAIKEKRVFIMVEDNEFTKEEKRKLHPYFETARKEKRASIWREIEYVAKSGEKRKFQLYEYGVSPNIMKHKPFGSYNINKKYIQAFCLIETKTGRLYSFLEYIAYYDKKNEIGEELFRASLDDSVEGALTGFYILRRDLGMKKILDWQRLKDEDKENPNHFLILDELLKP
14579	GC_00001119		GCA_016876135_2_ASM1687613v2_reformat_GENOMES	397	1	2	2	0	1	1	1															MNLEKVKSFFNHMEQEALKVKTKKDSEQFYKDFETAIKEKRVFIMVEDNEFTKEEKRKLHPYFETARKEKRASIWREIEYVAKSGEKRKFQLYEYGVSPNIMKHKPFGSYNINKKYIQAFCLIETKTGRLYSFLEYIAYYDKKNEIGEELFRASLDDSVEGALTGFYILRRDLGMKKILDWQRLKDEDKENPNHFLILDELLKP
14580	GC_00001120		GCA_000026205_1_ASM2620v1_reformat_GENOMES	10	1	2	2	0	1	1	1															MIRVKLFVKFFLLIFLALILVFNQFIKAQEELKLIDLKYTDLTDDKELIFSKPLKYLETKKFHEFKPTSIFLQVFLKGDNIRKPILIIKFKQPNNELELYYLTKPSEVLWEGSTLKTVSIVSSQRNNQENQKIIKEKYPYNISINNENDFRKKMINDYGREVFNELQYLIYGNDQQHTSTFNEQPIENMRDKTTNDTILNQVLKKFQDLFSDKLTLVKFFIGIILFLNFIIFVYKFIKKIINSDK
14581	GC_00001120		GCA_000026205_1_ASM2620v1_reformat_GENOMES	514	1	2	2	0	1	1	1															MIRVKLFVKFFLLIFLALILVFNQFIKAQEELKLIDLKYTDLTDDKELIFSKPLKYLETKKFHEFKPTSIFLQVFLKGDNIRKPILIIKFKQPNNELELYYLTKPSEVLWEGSTLKTVSIVSSQRNNQENQKIIKEKYPYNISINNENDFRKKMINDYGREVFNELQYLIYGNDQQHTSTFNEQPIENMRDKTTNDTILNQVLKKFQDLFSDKLTLVKFFIGIILFLNFIIFVYKFIKKIINSDK
14582	GC_00001121		GCA_000397185_1_ASM39718v1_reformat_GENOMES	174	1	2	2	0	1	1	1															MSSFLKETKKRTKWDKKTFNEIIMYIQKILGKFCKEIGYIEPYSNIKNKEIFVTTIIKTWLEEIFGKVTTRESSNGHGKTDLILFFDDEIEHPIECKRYKGNESMEMLYKQVSRHTTVFNKTVSMIIYCEEKNFFESIKKITKWINDNVSLIKKPILNFNNYPNIFKGEFKHDYGHTVMLHCACYHLFFDKSHAKTKKQIAKQPKNNLK
14583	GC_00001121		GCA_000397185_1_ASM39718v1_reformat_GENOMES	533	1	2	2	0	1	1	1															MSSFLKETKKRTKWDKKTFNEIIMYIQKILGKFCKEIGYIEPYSNIKNKEIFVTTIIKTWLEEIFGKVTTRESSNGHGKTDLILFFDDEIEHPIECKRYKGNESMEMLYKQVSRHTTVFNKTVSMIIYCEEKNFFESIKKITKWINDNVSLIKKPILNFNNYPNIFKGEFKHDYGHTVMLHCACYHLFFDKSHAKTKKQIAKQPKNNLK
14584	GC_00001122		GCA_038024965_1_ASM3802496v1_reformat_GENOMES	76	1	2	2	0	1	1	1															MSYYSRNYRFINFLLLVFGIIFLFSCVLFYKGYIDVPFITDNNKTEEKTTVKNKEK
14585	GC_00001122		GCA_038024965_1_ASM3802496v1_reformat_GENOMES	211	1	2	2	0	1	1	1															MSYYSRNYRFINFLLLVFGIIFLFSCVLFYKGYIDVPFITDNNKTEEKTTVKNKEK
14586	GC_00001123		GCA_018024475_1_ASM1802447v1_reformat_GENOMES	389	1	2	2	0	1	1	1															MVAKVANKKAETAGKISAKVSQDAYQFVSDVVFKIIVNCVNLISIFLDKFFKVLQLIIVIKLYIFKLFYQIIKPLLKYLHFMVLCFLTVVLTPILEKNKKMVLITEGKK
14587	GC_00001123		GCA_018024475_1_ASM1802447v1_reformat_GENOMES	400	1	2	2	0	1	1	1															MVAKVANKKAETAGKISAKVSQDAYQFVSDVVFKIIVNCVNLISIFLDKFFKVLQLIIVIKLYIFKLFYQIIKPLLKYLHFMVLCFLTVVLTPILEKNKKMVLITEGKK
14588	GC_00001124		GCA_016876135_2_ASM1687613v2_reformat_GENOMES	215	1	2	2	0	1	1	1															MLYNLKNKKLLFWGLTIIAIISFILVLFMILFFCFANNNEKQNNNNESVHKINAIKPIDYNPKKIKLNLTKQENNKQIINDYIVFGMFPKDKTNYIINGIKNNVRTEGINEYFYDENATLIKQQIYNFDQTLGNKYEFSYFDYDNRRVREKLCYSPHGIKEKRYTYDYNSNGQIIKAKEYTFGDRSDFQYDYFYNDHQELIYQQQYFPDGVLGIKSFYLYQS
14589	GC_00001124		GCA_016876135_2_ASM1687613v2_reformat_GENOMES	331	1	2	2	0	1	1	1															MLYNLKNKKLLFWGLTIIAIISFILVLFMILFFCFANNNEKQNNNNESVHKINAIKPIDYNPKKIKLNLTKQENNKQIINDYIVFGMFPKDKTNYIINGIKNNVRTEGINEYFYDENATLIKQQIYNFDQTLGNKYEFSYFDYDNRRVREKLCYSPHGIKEKRYTYDYNSNGQIIKAKEYTFGDRSDFQYDYFYNDHQELIYQQQYFPDGVLGIKSFYLYQS
14590	GC_00001125		GCA_016876135_2_ASM1687613v2_reformat_GENOMES	291	1	2	2	0	1	1	1															MNKEQRQLKAETRERKRKKKKQHVKHSFPLARHNKNTYSKAILKQLKKNRK
14591	GC_00001125		GCA_016876135_2_ASM1687613v2_reformat_GENOMES	388	1	2	2	0	1	1	1															MNKEQRQLKAETRERKRKKKKQHVKHSFPLARHNKNTYSKAILKQLKKNRK
14592	GC_00001126		GCA_018024475_1_ASM1802447v1_reformat_GENOMES	377	1	2	2	0	1	1	1															MEYIKKNKNFDKKYFQKINKLVYDKSLISDIKEIKQIFDFVRLSEIPKIPDKKTRILTKL
14593	GC_00001126		GCA_018024475_1_ASM1802447v1_reformat_GENOMES	412	1	2	2	0	1	1	1															MEYIKKNKNFDKKYFQKINKLVYDKSLISDIKEIKQIFDFVRLSEIPKIPDKKTRILTKL
14594	GC_00001127		GCA_018024475_1_ASM1802447v1_reformat_GENOMES	387	1	2	2	0	1	1	1	V	Defense mechanisms	COG0732	Restriction endonuclease S subunit (HsdS) (PDB:1YDX)											MANSEVKGLINVERGQRLTRKQFIANGNYPVVGGGFKYCNYYNQMNTPEDTITISRSGSCGSICYYERPFYFTNSAFKLTKPKQEKINYFYLFTFLKQHENKIKKLGRGAGVEHLKQ
14595	GC_00001127		GCA_018024475_1_ASM1802447v1_reformat_GENOMES	402	1	2	2	0	1	1	1	V	Defense mechanisms	COG0732	Restriction endonuclease S subunit (HsdS) (PDB:1YDX)											MANSEVKGLINVERGQRLTRKQFIANGNYPVVGGGFKYCNYYNQMNTPEDTITISRSGSCGSICYYERPFYFTNSAFKLTKPKQEKINYFYLFTFLKQHENKIKKLGRGAGVEHLKQ
14598	GC_00001129		GCA_018024475_1_ASM1802447v1_reformat_GENOMES	359	1	2	2	0	1	1	1															MVVILGFTFIIYKEELDKNGKQKVDFNKTSKKNRWNFLWLFMISEALLVLWLGMKRVINLKLIPQDYIKIFKFIYNIVFFLFSIYLFLLWCSFTLIFYNDF
14599	GC_00001129		GCA_018024475_1_ASM1802447v1_reformat_GENOMES	430	1	2	2	0	1	1	1															MVVILGFTFIIYKEELDKNGKQKVDFNKTSKKNRWNFLWLFMISEALLVLWLGMKRVINLKLIPQDYIKIFKFIYNIVFFLFSIYLFLLWCSFTLIFYNDF
14600	GC_00001130		GCA_000026205_1_ASM2620v1_reformat_GENOMES	21	1	2	2	0	1	1	1															MTLFKIFLKKKIFLFFLMFLFLMLYITINGVQQPAHKRETKYQLSVKLPSKLPSPSIKLLYKKDKEEHTIDNPTIQQVVDVVWEDKLSVCKVYTDTKRFVNGRIDLVKKWKDNDDNILQIEEMDSENSSSFKKAYRTNEKDSYNKILEFIIYQNLDSKEDYKSPTKTIEFTPIQPRTHHYLESKFFDFKQF
14601	GC_00001130		GCA_000026205_1_ASM2620v1_reformat_GENOMES	503	1	2	2	0	1	1	1															MTLFKIFLKKKIFLFFLMFLFLMLYITINGVQQPAHKRETKYQLSVKLPSKLPSPSIKLLYKKDKEEHTIDNPTIQQVVDVVWEDKLSVCKVYTDTKRFVNGRIDLVKKWKDNDDNILQIEEMDSENSSSFKKAYRTNEKDSYNKILEFIIYQNLDSKEDYKSPTKTIEFTPIQPRTHHYLESKFFDFKQF
14602	GC_00001131		GCA_016876135_2_ASM1687613v2_reformat_GENOMES	286	1	2	2	0	1	1	1															MNRIFNLSQIIKQLQIDNSFKIIIFNKKNNNLESPTNYNRGLKILYLNPKLISKLKNMLEEIKQPPFTIKIAPKLDKDYNFDEEQKILFVKESKELQNVNGPLWLQDMKQKWQN
14603	GC_00001131		GCA_016876135_2_ASM1687613v2_reformat_GENOMES	393	1	2	2	0	1	1	1															MNRIFNLSQIIKQLQIDNSFKIIIFNKKNNNLESPTNYNRGLKILYLNPKLISKLKNMLEEIKQPPFTIKIAPKLDKDYNFDEEQKILFVKESKELQNVNGPLWLQDMKQKWQN
14604	GC_00001132		GCA_016876135_2_ASM1687613v2_reformat_GENOMES	247	1	2	2	0	1	1	1	O	Posttranslational modification, protein turnover, chaperones	COG0465	ATP-dependent Zn proteases (HflB) (PDB:1LV7)											MEKNKKIILLLQKLSCIIICFIFLGNMIVNLVVHGTTHNQQDQLPDKVQNTNLGLLEYALESDIKKALQQKNPTLTNDDINNLQVNFILDTNKATLTSSQLSGAVEVIFEIKQKLNQKINNNIDLGTLNYKKEEDVKQALKKLKEANKISLNDQQIDKLKVDFIPYQNKANIASDEFSGQVQVTFSKDFLPNVIISEEIKKEFEHIIRYFKDFQIYKDVGATLPKGYILHGPPGTGKTYIVEQLEKELEGAYFIYRSGPEFTTSRVGASETLVRDMFKTAQHQNKPCVIFIDEIDAILSKRGATEGDSGGAVRSHNSTVNQFLTELDGFKKHPYPIIVIGATNKVELLDEAVVRPGRLEKKILISLPNKEDTKKILALYLKKINLASDLKEHGQLKDEFLNSLAEQCYELKMSPASIKYFVNEAALMAVEQEGEATISQNNLQKALDKYQDEQLKKIIKPQNLETKTFSITESILLWSAILTFVILLILCSYLFFKKYQKKQQLKIWGGN
14605	GC_00001132		GCA_016876135_2_ASM1687613v2_reformat_GENOMES	363	1	2	2	0	1	1	1	O	Posttranslational modification, protein turnover, chaperones	COG0465	ATP-dependent Zn proteases (HflB) (PDB:1LV7)											MEKNKKIILLLQKLSCIIICFIFLGNMIVNLVVHGTTHNQQDQLPDKVQNTNLGLLEYALESDIKKALQQKNPTLTNDDINNLQVNFILDTNKATLTSSQLSGAVEVIFEIKQKLNQKINNNIDLGTLNYKKEEDVKQALKKLKEANKISLNDQQIDKLKVDFIPYQNKANIASDEFSGQVQVTFSKDFLPNVIISEEIKKEFEHIIRYFKDFQIYKDVGATLPKGYILHGPPGTGKTYIVEQLEKELEGAYFIYRSGPEFTTSRVGASETLVRDMFKTAQHQNKPCVIFIDEIDAILSKRGATEGDSGGAVRSHNSTVNQFLTELDGFKKHPYPIIVIGATNKVELLDEAVVRPGRLEKKILISLPNKEDTKKILALYLKKINLASDLKEHGQLKDEFLNSLAEQCYELKMSPASIKYFVNEAALMAVEQEGEATISQNNLQKALDKYQDEQLKKIIKPQNLETKTFSITESILLWSAILTFVILLILCSYLFFKKYQKKQQLKIWGGN
14606	GC_00001133		GCA_018024475_1_ASM1802447v1_reformat_GENOMES	332	1	2	2	0	1	1	1															MFCSNLIHARGYFYKQLGHEIKIGHSIVLKEEWLKTQKPTIRYDISVPESKYINNVLECFDYKIEPLRTLSCYNGFGKNILSYHLKNPPNGLIGVYLKSRNNIFSEEYLSGDYLFSLEEILQNSLSISEIFLFWNKSINLKKREPIIHFIEMDFYENEEEKIKSFVNNFLMERKIISKPIFVKSNCYNIASQKGIISPLPVNSFLGDKKINIVYFDEGIRILEYIYSSINDLLNLSNEAKNIYLFYLKKKIPLEPPVYISHRMAKPESYIFYD
14607	GC_00001133		GCA_018024475_1_ASM1802447v1_reformat_GENOMES	457	1	2	2	0	1	1	1															MFCSNLIHARGYFYKQLGHEIKIGHSIVLKEEWLKTQKPTIRYDISVPESKYINNVLECFDYKIEPLRTLSCYNGFGKNILSYHLKNPPNGLIGVYLKSRNNIFSEEYLSGDYLFSLEEILQNSLSISEIFLFWNKSINLKKREPIIHFIEMDFYENEEEKIKSFVNNFLMERKIISKPIFVKSNCYNIASQKGIISPLPVNSFLGDKKINIVYFDEGIRILEYIYSSINDLLNLSNEAKNIYLFYLKKKIPLEPPVYISHRMAKPESYIFYD
14608	GC_00001134		GCA_016876135_2_ASM1687613v2_reformat_GENOMES	280	1	2	2	0	1	1	1															MKLIKTNTDVKRSKFNTMKEVKKGSVSFVSPRQIPLSYFYQDINNFLCRKNKVLPQTLQDKIYTYYEIIFGDKSNDLFFKASMRSRANFFEKSLVKLKNILNLYGTLNRYLALKDFFITYLKKDGVIEFMSILRQGVSSCGVDCSIILEHCLVTPIIKAIGTKPTEPSNELNQILKYLNLNMKELTNIQLSDLIKITKKAMVARHPDRLGNNSRVKEFMQLHNFYRMISDADFKLTNDSIQSFSEADFASDDYTDYFYNFSTAEESSQFNQQQTH
14609	GC_00001134		GCA_016876135_2_ASM1687613v2_reformat_GENOMES	399	1	2	2	0	1	1	1															MKLIKTNTDVKRSKFNTMKEVKKGSVSFVSPRQIPLSYFYQDINNFLCRKNKVLPQTLQDKIYTYYEIIFGDKSNDLFFKASMRSRANFFEKSLVKLKNILNLYGTLNRYLALKDFFITYLKKDGVIEFMSILRQGVSSCGVDCSIILEHCLVTPIIKAIGTKPTEPSNELNQILKYLNLNMKELTNIQLSDLIKITKKAMVARHPDRLGNNSRVKEFMQLHNFYRMISDADFKLTNDSIQSFSEADFASDDYTDYFYNFSTAEESSQFNQQQTH
14612	GC_00001136		GCA_000397185_1_ASM39718v1_reformat_GENOMES	206	2	2	1	0	0.642857	0.509995	0.56877															-----------------------------------------------------------------------------------------------------------------------------------------------------------------------------------------------------------------------------------------------------------MLSRAEKYKKDLEEQYKDAELQYKNDILNRLQSLYDIPSA-EG
14613	GC_00001136		GCA_026821955_1_ASM2682195v1_reformat_GENOMES	561	2	2	1	0	0.642857	0.509995	0.56877															MNNNFFQKNLVIIIIIIAVIVVIGIYYKNNNSLKQEEKQQEQKKENNKKNKNQNNKEDEFLDLYKTNLDFQTKKKSNENIEKPKYAITKENFEKIKVYVFSETEDKNLLPNELSDEKKTETVKIKNSWELSLNLLKNESNSINEENKKCDNLKNQLQSLQYQIEALKKQLIQIEKEQKDKNKQIVDLKTKQQSKKIELQTKGKTTYNNSEINLIQTEIKQLQEETTLLFRQISYIKRDIGILESKQKMYEGLLSRAEDYKKTLEERYKDVKTQYQDNILSKLKSLYQITSSVEE
14618	GC_00001139		GCA_016876135_2_ASM1687613v2_reformat_GENOMES	292	1	2	2	0	1	1	1															MIILTTLQIIIFLLNILVFIYFYKTAGNPEFKIDFIILFIFTSIAMHGSLYVIHYLKII
14619	GC_00001139		GCA_016876135_2_ASM1687613v2_reformat_GENOMES	387	1	2	2	0	1	1	1															MIILTTLQIIIFLLNILVFIYFYKTAGNPEFKIDFIILFIFTSIAMHGSLYVIHYLKII
14620	GC_00001140		GCA_018024475_1_ASM1802447v1_reformat_GENOMES	355	1	2	2	0	1	1	1															MDLSYKNNNRIKEPDLNFKQNDLLSKINQINLILQKNDFFNEIEQKFITYNFENIISLEQKKINQNFDFALYQENIKHNYNMSLITNKKTNIQNNSSIYLEDYDALINNTKKKIQKKEFEKKNIYYELQNKIKKIQTKKEINLNKILDSKKEKNLKKEILKKDFLEQKNNYFQKKQNLHIQIKEIIKEKQIIFDKKMKLLQSEQINNNLKMNKEYDSIIKKLQKVEIIQNKYLQKMEDYNLNLNDQFENNNKILNKIQEELYKITNQNKEEQKQLFKEKKIQMFFILTNKIPNQYQQFYFLTQKNKKNKFKCLRNLYLWHKNYIFLKYCHRKQINIINIEKKNQNIKNNLEIEKFNLLKKQEIKIIDNSFLREVNLINKDFDLMKSNKEYQLSYIDIKEEEEINELKNFYFQQEYQINFYLNELEYNEKKTQLDFIQNKKKYLLESQLKAELIKLNYKYLQKTIEHFEQIKNSDIELNNLVRFQNKQKLNQEINYEIKKEIFEKRTKKLLFQLKHNTEKNIINEKIKTEFINNLIIDLKKKNKEKNELFQKIKELIDDYKKNLNQMTPDQKKEIFLNIKNLCELLINNIQNKQFDYYCYAQEKINEIEQSKLNNKITCLKYIIEYTEKNIFYIHQYIRSYRQNKNKNYNYLEYQIKNYEHFCSTFKKKLSHLEKIKNKQKINQEKIIKKSKKKHNNEIIKKNYYQKKIFLNLQKNTKYKNSLLNNLLQLFKKNEDYYCKKFYNNLIYLSNISDKKYIFILDKINIRKQNIESDKKNFLTNNQKKIKYLSDRFLNILEDINLSNLNHLKQKQLKQKNKLNNKIIFYKKTFEIQSNERAIKYNLIKKNFKDALINLNKEQKKEIKEIKTEYLNKKENLKQEINNQKKILLKKTTIIKEKYSLIKKNLLNKNKKIQATNKQINKKYIKDKKKILKQKEKKINQTKRKFLLINLQKIFLLWKLKIISFLKHITNKLELKQNDYRKMKKEKNEIQNKLFIYKEFDLFW
14621	GC_00001140		GCA_018024475_1_ASM1802447v1_reformat_GENOMES	434	1	2	2	0	1	1	1															MDLSYKNNNRIKEPDLNFKQNDLLSKINQINLILQKNDFFNEIEQKFITYNFENIISLEQKKINQNFDFALYQENIKHNYNMSLITNKKTNIQNNSSIYLEDYDALINNTKKKIQKKEFEKKNIYYELQNKIKKIQTKKEINLNKILDSKKEKNLKKEILKKDFLEQKNNYFQKKQNLHIQIKEIIKEKQIIFDKKMKLLQSEQINNNLKMNKEYDSIIKKLQKVEIIQNKYLQKMEDYNLNLNDQFENNNKILNKIQEELYKITNQNKEEQKQLFKEKKIQMFFILTNKIPNQYQQFYFLTQKNKKNKFKCLRNLYLWHKNYIFLKYCHRKQINIINIEKKNQNIKNNLEIEKFNLLKKQEIKIIDNSFLREVNLINKDFDLMKSNKEYQLSYIDIKEEEEINELKNFYFQQEYQINFYLNELEYNEKKTQLDFIQNKKKYLLESQLKAELIKLNYKYLQKTIEHFEQIKNSDIELNNLVRFQNKQKLNQEINYEIKKEIFEKRTKKLLFQLKHNTEKNIINEKIKTEFINNLIIDLKKKNKEKNELFQKIKELIDDYKKNLNQMTPDQKKEIFLNIKNLCELLINNIQNKQFDYYCYAQEKINEIEQSKLNNKITCLKYIIEYTEKNIFYIHQYIRSYRQNKNKNYNYLEYQIKNYEHFCSTFKKKLSHLEKIKNKQKINQEKIIKKSKKKHNNEIIKKNYYQKKIFLNLQKNTKYKNSLLNNLLQLFKKNEDYYCKKFYNNLIYLSNISDKKYIFILDKINIRKQNIESDKKNFLTNNQKKIKYLSDRFLNILEDINLSNLNHLKQKQLKQKNKLNNKIIFYKKTFEIQSNERAIKYNLIKKNFKDALINLNKEQKKEIKEIKTEYLNKKENLKQEINNQKKILLKKTTIIKEKYSLIKKNLLNKNKKIQATNKQINKKYIKDKKKILKQKEKKINQTKRKFLLINLQKIFLLWKLKIISFLKHITNKLELKQNDYRKMKKEKNEIQNKLFIYKEFDLFW
14622	GC_00001141		GCA_040126175_1_ASM4012617v1_reformat_GENOMES	48	1	2	2	0	1	1	1															MQTQENQPTKPHFTFISNFIETIYLISIQVFIIYLTKITYPNFKIEELKKLKLEIIPFVSIIAIVYFQLNVFLKLTKLFQVSKTKSEAFKEIRKQYFNQLIKKFENNEAHKKQIASEEMEKVNKILLQKNNELNENYKKITKLNEEIAKSKLQLETKKK
14623	GC_00001141		GCA_040126175_1_ASM4012617v1_reformat_GENOMES	122	1	2	2	0	1	1	1															MQTQENQPTKPHFTFISNFIETIYLISIQVFIIYLTKITYPNFKIEELKKLKLEIIPFVSIIAIVYFQLNVFLKLTKLFQVSKTKSEAFKEIRKQYFNQLIKKFENNEAHKKQIASEEMEKVNKILLQKNNELNENYKKITKLNEEIAKSKLQLETKKK
14624	GC_00001142		GCA_016876135_2_ASM1687613v2_reformat_GENOMES	239	1	2	2	0	1	1	1															MYNYQNEYLGEEIYVCKLSGVAKIIWIIIGISTFGIGLIMTYPLFKTLAYNRDIQIQNMKKQQLISEIMQLQQNLKQLEKDVDITKSLAYQKQD
14625	GC_00001142		GCA_016876135_2_ASM1687613v2_reformat_GENOMES	355	1	2	2	0	1	1	1															MYNYQNEYLGEEIYVCKLSGVAKIIWIIIGISTFGIGLIMTYPLFKTLAYNRDIQIQNMKKQQLISEIMQLQQNLKQLEKDVDITKSLAYQKQD
14626	GC_00001143		GCA_016876135_2_ASM1687613v2_reformat_GENOMES	262	1	2	2	0	1	1	1															MLLIYVLIELCITGFHFSTFEHYKSIYPQNNFEPFMFLLIHCFLGIVIPSLSYSLSGFLYPNKYHSFKRNKNHLHLLMIILIIILIQTLTQTLNGFIIFRPGIEKLLCKRDYSFNDLSNIKWFLIIGVLNFIPTVTVNFFLFFSTIMLEPRLKMIRLTYWQEESEIK
14627	GC_00001143		GCA_016876135_2_ASM1687613v2_reformat_GENOMES	417	1	2	2	0	1	1	1															MLLIYVLIELCITGFHFSTFEHYKSIYPQNNFEPFMFLLIHCFLGIVIPSLSYSLSGFLYPNKYHSFKRNKNHLHLLMIILIIILIQTLTQTLNGFIIFRPGIEKLLCKRDYSFNDLSNIKWFLIIGVLNFIPTVTVNFFLFFSTIMLEPRLKMIRLTYWQEESEIK
14628	GC_00001144		GCA_018024475_1_ASM1802447v1_reformat_GENOMES	331	1	2	2	0	1	1	1															MRKLLTKFEFATFVVRYQIRVADINGDEQIPDEREEMIEKMNLLFPRSKFDGDKFTEYLESAHRKIRNHPYFLKINFLKSLFN
14629	GC_00001144		GCA_018024475_1_ASM1802447v1_reformat_GENOMES	458	1	2	2	0	1	1	1															MRKLLTKFEFATFVVRYQIRVADINGDEQIPDEREEMIEKMNLLFPRSKFDGDKFTEYLESAHRKIRNHPYFLKINFLKSLFN
14630	GC_00001145		GCA_016876135_2_ASM1687613v2_reformat_GENOMES	238	1	2	2	0	1	1	1															MQGSYYQQQGYSHPEVKTPFKLSGAQIVGSILTFGGCYFLMTVYNGGVIFKQNRNQIMGLAQQKAQLQEQIKDLKAQKERLELTLHLKK
14631	GC_00001145		GCA_016876135_2_ASM1687613v2_reformat_GENOMES	354	1	2	2	0	1	1	1															MQGSYYQQQGYSHPEVKTPFKLSGAQIVGSILTFGGCYFLMTVYNGGVIFKQNRNQIMGLAQQKAQLQEQIKDLKAQKERLELTLHLKK
14632	GC_00001146		GCA_016876135_2_ASM1687613v2_reformat_GENOMES	285	1	2	2	0	1	1	1															MTTNKKKFYGNNGSILVSEYDPKTNKKIKNHYYKQNDGSLSYTTEYDLKTGRAIKTTFYYNDGTIDCIKEFDLKTQKKIKKIGYKKNNHNIKYITNYNPQTGRAIKTTFYYDNGNIDHVNEFNLKTNKRKTTYYQLDGKTINHIKEYDLVEK
14633	GC_00001146		GCA_016876135_2_ASM1687613v2_reformat_GENOMES	394	1	2	2	0	1	1	1															MTTNKKKFYGNNGSILVSEYDPKTNKKIKNHYYKQNDGSLSYTTEYDLKTGRAIKTTFYYNDGTIDCIKEFDLKTQKKIKKIGYKKNNHNIKYITNYNPQTGRAIKTTFYYDNGNIDHVNEFNLKTNKRKTTYYQLDGKTINHIKEYDLVEK
14636	GC_00001148		GCA_016876135_2_ASM1687613v2_reformat_GENOMES	289	1	2	2	0	1	1	1															MPIEQIINHPYFSLSLAGGAFVVILFIIGFIARKNKKSIYRYQDLQKEGYKQIKIIKNSIQAVFKVKDECENIKKIIIETTGLKPDDNKEQALIKTLRDTLNFKEPKKEVITPPKTKKTSKPKKHFKETLQEENKDLFQDVLQDELPQKEQKDQPQKHDEAIFKKE
14637	GC_00001148		GCA_016876135_2_ASM1687613v2_reformat_GENOMES	390	1	2	2	0	1	1	1															MPIEQIINHPYFSLSLAGGAFVVILFIIGFIARKNKKSIYRYQDLQKEGYKQIKIIKNSIQAVFKVKDECENIKKIIIETTGLKPDDNKEQALIKTLRDTLNFKEPKKEVITPPKTKKTSKPKKHFKETLQEENKDLFQDVLQDELPQKEQKDQPQKHDEAIFKKE
14638	GC_00001149		GCA_016876135_2_ASM1687613v2_reformat_GENOMES	288	1	2	2	0	1	1	1															MSELKNTSEIKKTNELKKTNEIKKTSEIKKIVFNGSEPRAKSLEKASHYVNALFRVNIWFNSVPSVNFADGEAPRWPIKNPPKDLLGVYIKGGEREPIDYFYTLSKLKKYAQERESGVEKMYIFSVKKKNKSSKVSKTPTVKKGRRTVKAKRKKTTKKGLFAKLF
14639	GC_00001149		GCA_016876135_2_ASM1687613v2_reformat_GENOMES	391	1	2	2	0	1	1	1															MSELKNTSEIKKTNELKKTNEIKKTSEIKKIVFNGSEPRAKSLEKASHYVNALFRVNIWFNSVPSVNFADGEAPRWPIKNPPKDLLGVYIKGGEREPIDYFYTLSKLKKYAQERESGVEKMYIFSVKKKNKSSKVSKTPTVKKGRRTVKAKRKKTTKKGLFAKLF
14642	GC_00001151		GCA_016876135_2_ASM1687613v2_reformat_GENOMES	281	1	2	2	0	1	1	1															MKTTKQKLTEKELLFEINTLSEIVILINQRKKLTQKQETSKQQLNKVECLIEQTTIKEKIKATNIEKLKIQSRIIKKIFKLKNQDFIQKYLKKMEH
14643	GC_00001151		GCA_016876135_2_ASM1687613v2_reformat_GENOMES	398	1	2	2	0	1	1	1															MKTTKQKLTEKELLFEINTLSEIVILINQRKKLTQKQETSKQQLNKVECLIEQTTIKEKIKATNIEKLKIQSRIIKKIFKLKNQDFIQKYLKKMEH
14644	GC_00001152		GCA_000026205_1_ASM2620v1_reformat_GENOMES	23	1	2	2	0	1	1	1															MFIINQKFLFKFIIFLLIVSFLNFIFIKGEESATVLNNNNHSVGLSLPSSFVEQNKDLKHEDFTLTLFVRQPNQFIIEVEFSPVYRYYLDLRINQDQSSFTKVINIKTKFMDDTESNHVNPVPVIILFKLKLIEIEFETHDKVIFSNEHLEEKDPVTHENKIFNGFYKKLYRDGVHFTNKSLKELIFPNSITSVTQISTLEKNNDQTPHPFNSIPESFSYSVNENNDHNLQQLSSMHQNQFPRKYYFLIIPVAMILIICLIIFLFWFKK
14645	GC_00001152		GCA_000026205_1_ASM2620v1_reformat_GENOMES	501	1	2	2	0	1	1	1															MFIINQKFLFKFIIFLLIVSFLNFIFIKGEESATVLNNNNHSVGLSLPSSFVEQNKDLKHEDFTLTLFVRQPNQFIIEVEFSPVYRYYLDLRINQDQSSFTKVINIKTKFMDDTESNHVNPVPVIILFKLKLIEIEFETHDKVIFSNEHLEEKDPVTHENKIFNGFYKKLYRDGVHFTNKSLKELIFPNSITSVTQISTLEKNNDQTPHPFNSIPESFSYSVNENNDHNLQQLSSMHQNQFPRKYYFLIIPVAMILIICLIIFLFWFKK
14646	GC_00001153		GCA_018024475_1_ASM1802447v1_reformat_GENOMES	328	1	2	2	0	1	1	1															MYNKSQKNEYEVDTVVKTGCAFGIVFSVLGIILGISMIFYFLFFNFFNNDYISKIILIIFVTFLVILIFLSILFLILFLRIFQGKASPNTKMVVGILYCGCVAGILILVGKYEPKLYNRTK
14647	GC_00001153		GCA_018024475_1_ASM1802447v1_reformat_GENOMES	461	1	2	2	0	1	1	1															MYNKSQKNEYEVDTVVKTGCAFGIVFSVLGIILGISMIFYFLFFNFFNNDYISKIILIIFVTFLVILIFLSILFLILFLRIFQGKASPNTKMVVGILYCGCVAGILILVGKYEPKLYNRTK
14650	GC_00001155		GCA_016876135_2_ASM1687613v2_reformat_GENOMES	297	1	2	2	0	1	1	1															MIKKIHQQQSLKSRLFYLLVVLSLFSIHLHLSPNNQTVYGGFGGWWEDVVEGTRKGLENTGDFLKETTETLATATKDVVMFVPNVVTGVAKIEIEKMQDHMLLTTAELTIEVLKLQEQQTIDLQNQKIQEIQERTQRIQKEMKEKVQKKKKELLQYIDDKINEIKGYSQNIKSQKDIIEIQQKVSNIFADVIKATNSLQQDLIINIKASSTKEIQSIEAIKIQMQDKFNEIAQTRAKAQDLIDEIKARENKYISLENINLTSPIKMLEGITINTIVQAIEVFKTMVKKIADVINNVINKVGEIIVVVCNWIKEAIMKIVAVIQKIIETVFKVIAWVWQQIKQGVKWISDKIVAFVKWMSDNLAQRTTINHRRNILKAFFTLKNILKWVSCYLLVWSIIIWLRSVWVLTYHFSYRKKKERDVIVLNEY
14651	GC_00001155		GCA_016876135_2_ASM1687613v2_reformat_GENOMES	382	1	2	2	0	1	1	1															MIKKIHQQQSLKSRLFYLLVVLSLFSIHLHLSPNNQTVYGGFGGWWEDVVEGTRKGLENTGDFLKETTETLATATKDVVMFVPNVVTGVAKIEIEKMQDHMLLTTAELTIEVLKLQEQQTIDLQNQKIQEIQERTQRIQKEMKEKVQKKKKELLQYIDDKINEIKGYSQNIKSQKDIIEIQQKVSNIFADVIKATNSLQQDLIINIKASSTKEIQSIEAIKIQMQDKFNEIAQTRAKAQDLIDEIKARENKYISLENINLTSPIKMLEGITINTIVQAIEVFKTMVKKIADVINNVINKVGEIIVVVCNWIKEAIMKIVAVIQKIIETVFKVIAWVWQQIKQGVKWISDKIVAFVKWMSDNLAQRTTINHRRNILKAFFTLKNILKWVSCYLLVWSIIIWLRSVWVLTYHFSYRKKKERDVIVLNEY
14652	GC_00001156		GCA_016876135_2_ASM1687613v2_reformat_GENOMES	214	1	2	2	0	1	1	1															MDNYNIILFFLVSLILLLFSFFVNKANKTMNEKNRKLIEKNIQLSKEKITQLEQNNILLKQLNETLKNK
14653	GC_00001156		GCA_016876135_2_ASM1687613v2_reformat_GENOMES	330	1	2	2	0	1	1	1															MDNYNIILFFLVSLILLLFSFFVNKANKTMNEKNRKLIEKNIQLSKEKITQLEQNNILLKQLNETLKNK
14654	GC_00001157		GCA_018024475_1_ASM1802447v1_reformat_GENOMES	329	1	2	2	0	1	1	1															MSKISNWKVQFKDKIPVDNKYFTNLLYQKKHNILFVVESLEKVLKSFLSFKNPTKVFFKKEVDIRKIKSPLKLKI
14655	GC_00001157		GCA_018024475_1_ASM1802447v1_reformat_GENOMES	460	1	2	2	0	1	1	1															MSKISNWKVQFKDKIPVDNKYFTNLLYQKKHNILFVVESLEKVLKSFLSFKNPTKVFFKKEVDIRKIKSPLKLKI
14658	GC_00001159		GCA_018024475_1_ASM1802447v1_reformat_GENOMES	390	1	2	2	0	1	1	1															MLNIVVLLNNLNIKFKSKKILDKLVGTKQEEQDNNRRPSIIKPPDMGPNLEPIMSAELIAIE
14659	GC_00001159		GCA_018024475_1_ASM1802447v1_reformat_GENOMES	399	1	2	2	0	1	1	1															MLNIVVLLNNLNIKFKSKKILDKLVGTKQEEQDNNRRPSIIKPPDMGPNLEPIMSAELIAIE
14662	GC_00001161		GCA_040126175_1_ASM4012617v1_reformat_GENOMES	265	1	2	2	0	1	1	1															MNKFLKAILSTILIIIVPTSISFSLFKIFEYFTLSIETVSKITLTIIISLIFIIIFLILISINPKEEKI
14663	GC_00001161		GCA_040126175_1_ASM4012617v1_reformat_GENOMES	367	1	2	2	0	1	1	1															MNKFLKAILSTILIIIVPTSISFSLFKIFEYFTLSIETVSKITLTIIISLIFIIIFLILISINPKEEKI
14666	GC_00001163		GCA_018024475_1_ASM1802447v1_reformat_GENOMES	388	1	2	2	0	1	1	1	V	Defense mechanisms	COG0286	Type I restriction-modification system, DNA methylase subunit (HsdM) (PDB:2AR0) (PUBMED:26872910)	ko01000|ko02048	Enzymes>>>2. Transferases>>>2.1 Transferring one-carbon groups>>>2.1.1 Methyltransferases>>>2.1.1.72 site-specific DNA-methyltransferase (adenine-specific)|Prokaryotic defense system>>>Restriction and modification system (R-M system)>>>Type I R-M system							K03427	type I restriction enzyme M protein [EC:2.1.1.72]	MNVDYNNINLSCGNVLTHPDKQHLEFIKSEGGFDIIVANPPYSQKWHLNNKEDKVAENDPRFKGYDGLTLKSRADLAFIQHMLYYLKKDGICVVALPHGVLFRDGIEKTIRQQIIKNNYIDTIINLPTNIFFNMDLDICIIVFKKQRTDQNILFIEASQECGSIIQSKKNKNILNENNINDILNWYFKRENVINKTYIASQEEIIKHDYDLMTFFKQYINSSEEEEVIDYSQLKKEEHFFNEKMNEYKKIIELMVEELE
14667	GC_00001163		GCA_018024475_1_ASM1802447v1_reformat_GENOMES	401	1	2	2	0	1	1	1	V	Defense mechanisms	COG0286	Type I restriction-modification system, DNA methylase subunit (HsdM) (PDB:2AR0) (PUBMED:26872910)	ko01000|ko02048	Enzymes>>>2. Transferases>>>2.1 Transferring one-carbon groups>>>2.1.1 Methyltransferases>>>2.1.1.72 site-specific DNA-methyltransferase (adenine-specific)|Prokaryotic defense system>>>Restriction and modification system (R-M system)>>>Type I R-M system							K03427	type I restriction enzyme M protein [EC:2.1.1.72]	MNVDYNNINLSCGNVLTHPDKQHLEFIKSEGGFDIIVANPPYSQKWHLNNKEDKVAENDPRFKGYDGLTLKSRADLAFIQHMLYYLKKDGICVVALPHGVLFRDGIEKTIRQQIIKNNYIDTIINLPTNIFFNMDLDICIIVFKKQRTDQNILFIEASQECGSIIQSKKNKNILNENNINDILNWYFKRENVINKTYIASQEEIIKHDYDLMTFFKQYINSSEEEEVIDYSQLKKEEHFFNEKMNEYKKIIELMVEELE
14668	GC_00001164		GCA_018024475_1_ASM1802447v1_reformat_GENOMES	379	1	2	2	0	1	1	1															MIVIVYKTIDGGDKTIKINLEKDLNPKRNIIIYLIKLIKQKINNKLYYEVLSEIVKIPDLCCKILKKTNNETNYRDYRDFLKKVELKTKKNLFLFYEEFYSLRCDLVHMNPMISHYEISDSNDFKTIEDKITETEKELNIIDITDEKLEKDEKVNKINDINAKIKKIQKLLKNDIEYSCNKMRNILETILDIDYLNDSLKKIKITKKCLKI
14669	GC_00001164		GCA_018024475_1_ASM1802447v1_reformat_GENOMES	410	1	2	2	0	1	1	1															MIVIVYKTIDGGDKTIKINLEKDLNPKRNIIIYLIKLIKQKINNKLYYEVLSEIVKIPDLCCKILKKTNNETNYRDYRDFLKKVELKTKKNLFLFYEEFYSLRCDLVHMNPMISHYEISDSNDFKTIEDKITETEKELNIIDITDEKLEKDEKVNKINDINAKIKKIQKLLKNDIEYSCNKMRNILETILDIDYLNDSLKKIKITKKCLKI
14670	GC_00001165		GCA_040126175_1_ASM4012617v1_reformat_GENOMES	49	1	2	2	0	1	1	1															MFNWLIKFINYIETILKLIVEFWHRESNFIIRFILIYVIILPVLWSIPIFDVIINFCLRFFEIFFNFFTFILKGISNFIKFIFGIKPKTFYLKQGNIKIIFESDINGKLKIIKKEILPINQTNEIKEYEEITLN
14671	GC_00001165		GCA_040126175_1_ASM4012617v1_reformat_GENOMES	121	1	2	2	0	1	1	1															MFNWLIKFINYIETILKLIVEFWHRESNFIIRFILIYVIILPVLWSIPIFDVIINFCLRFFEIFFNFFTFILKGISNFIKFIFGIKPKTFYLKQGNIKIIFESDINGKLKIIKKEILPINQTNEIKEYEEITLN
14672	GC_00001166		GCA_018024475_1_ASM1802447v1_reformat_GENOMES	393	1	2	2	0	1	1	1															MSEQYYLATIGSDDSVEYIGTLKKITGGFEIYFYFRDLRNSKTIITDCEKQLFDKQLFDQNVYIWN
14673	GC_00001166		GCA_018024475_1_ASM1802447v1_reformat_GENOMES	396	1	2	2	0	1	1	1															MSEQYYLATIGSDDSVEYIGTLKKITGGFEIYFYFRDLRNSKTIITDCEKQLFDKQLFDQNVYIWN
14674	GC_00001167		GCA_018024475_1_ASM1802447v1_reformat_GENOMES	378	1	2	2	0	1	1	1															MFENLKEELELFEKLNNNNNNNFKKLFGCVFQIQEDKLINKEITIEDIHKYNLSPKK
14675	GC_00001167		GCA_018024475_1_ASM1802447v1_reformat_GENOMES	411	1	2	2	0	1	1	1															MFENLKEELELFEKLNNNNNNNFKKLFGCVFQIQEDKLINKEITIEDIHKYNLSPKK
14676	GC_00001168		GCA_016876135_2_ASM1687613v2_reformat_GENOMES	298	1	2	2	0	1	1	1															MNIKEYWDIGIKYLSLGIQYFILFFLFIIFIRLAYIVCFNTDESG
14677	GC_00001168		GCA_016876135_2_ASM1687613v2_reformat_GENOMES	381	1	2	2	0	1	1	1															MNIKEYWDIGIKYLSLGIQYFILFFLFIIFIRLAYIVCFNTDESG
14678	GC_00001169		GCA_016876135_2_ASM1687613v2_reformat_GENOMES	274	1	2	2	0	1	1	1															MLNNEPSFPYHNNIASTTIEFQLNESTNSNQKMQPLKPEKKNLSNELDNDELKAKLLECKTKEEICQLLLNYGIINLDNRHFVSFKNPEQPFNPRFNPRFNFVSWLNWRNSSESPLIPKKITILIRDENDYFVQGECEISVAPGFSLTP
14679	GC_00001169		GCA_016876135_2_ASM1687613v2_reformat_GENOMES	405	1	2	2	0	1	1	1															MLNNEPSFPYHNNIASTTIEFQLNESTNSNQKMQPLKPEKKNLSNELDNDELKAKLLECKTKEEICQLLLNYGIINLDNRHFVSFKNPEQPFNPRFNPRFNFVSWLNWRNSSESPLIPKKITILIRDENDYFVQGECEISVAPGFSLTP
14680	GC_00001170		GCA_000026205_1_ASM2620v1_reformat_GENOMES	8	1	2	2	0	1	1	1															MILLEEIRLITLIKLMLLILFIYQRLYNLQKHFEDIQKILNKYQDNEKLTDIETILLLTYCSGPKKWNY
14681	GC_00001170		GCA_000026205_1_ASM2620v1_reformat_GENOMES	516	1	2	2	0	1	1	1															MILLEEIRLITLIKLMLLILFIYQRLYNLQKHFEDIQKILNKYQDNEKLTDIETILLLTYCSGPKKWNY
14682	GC_00001171		GCA_018024475_1_ASM1802447v1_reformat_GENOMES	363	1	2	2	0	1	1	1	D	Cell cycle control, cell division, chromosome partitioning	COG1196	Chromosome segregation ATPase Smc (Smc) (PDB:5XG3)											MNQNIKNNNKRNTIIILIFSIIIISFFSYIFLTKNSQDETPRKHLSSLGQTPEKDSLEPEEKKHPQPKIKTTQKRFNQIKSYIFAEPLTNYLSLPTDLSEREKEIITLINKMWRLSLGNLNVQKALIDESQNKFDKYQSETNLTTTKITYLEQSKKTLEKQKEDKEKEIKQNQEEQNLASPDDKIRLQAKIEKLEDEVIKIVGKIDNINTVILNLKVFYKLQQDMLTDEEKNKRILQEKYKTDEEKYIDLVLSRLNELYDITSAEE
14683	GC_00001171		GCA_018024475_1_ASM1802447v1_reformat_GENOMES	426	1	2	2	0	1	1	1	D	Cell cycle control, cell division, chromosome partitioning	COG1196	Chromosome segregation ATPase Smc (Smc) (PDB:5XG3)											MNQNIKNNNKRNTIIILIFSIIIISFFSYIFLTKNSQDETPRKHLSSLGQTPEKDSLEPEEKKHPQPKIKTTQKRFNQIKSYIFAEPLTNYLSLPTDLSEREKEIITLINKMWRLSLGNLNVQKALIDESQNKFDKYQSETNLTTTKITYLEQSKKTLEKQKEDKEKEIKQNQEEQNLASPDDKIRLQAKIEKLEDEVIKIVGKIDNINTVILNLKVFYKLQQDMLTDEEKNKRILQEKYKTDEEKYIDLVLSRLNELYDITSAEE
14684	GC_00001172		GCA_018024475_1_ASM1802447v1_reformat_GENOMES	385	1	2	2	0	1	1	1															MIFNNILLGLSYLCSIFLFLGISIYFMIQKKKIKNKIQKIEEKMAEKILKSQLISAQIIEDAKKKISSLKRETENDLNQRRKIIINLEEKMIHRENLFNKRIEYLNVKEEMIYEKEKGAKDTYLSAN
14685	GC_00001172		GCA_018024475_1_ASM1802447v1_reformat_GENOMES	404	1	2	2	0	1	1	1															MIFNNILLGLSYLCSIFLFLGISIYFMIQKKKIKNKIQKIEEKMAEKILKSQLISAQIIEDAKKKISSLKRETENDLNQRRKIIINLEEKMIHRENLFNKRIEYLNVKEEMIYEKEKGAKDTYLSAN
14686	GC_00001173		GCA_016876135_2_ASM1687613v2_reformat_GENOMES	212	1	2	2	0	1	1	1															MDNTCGLKDVSFSLPEKRIIFITDKSESEKFTLLNLL
14687	GC_00001173		GCA_016876135_2_ASM1687613v2_reformat_GENOMES	328	1	2	2	0	1	1	1															MDNTCGLKDVSFSLPEKRIIFITDKSESEKFTLLNLL
14688	GC_00001174		GCA_003640545_1_ASM364054v1_reformat_GENOMES	308	1	2	2	0	1	1	1	X	Mobilome: prophages, transposons	COG3600	Uncharacterized phage-associated protein, contains DUF4065 domain (GepA)											MKDQIKKLEKQIKNKKEIKMTNQKKEFNIFDIAKYLLDNCLQKYGSGITQIQKLLYYVQGEYLIRYYKPLFNEEIQFYQYLTTKNSNYHVESI
14689	GC_00001174		GCA_003640545_1_ASM364054v1_reformat_GENOMES	429	1	2	2	0	1	1	1	X	Mobilome: prophages, transposons	COG3600	Uncharacterized phage-associated protein, contains DUF4065 domain (GepA)											MKDQIKKLEKQIKNKKEIKMTNQKKEFNIFDIAKYLLDNCLQKYGSGITQIQKLLYYVQGEYLIRYYKPLFNEEIQFYQYLTTKNSNYHVESI
14690	GC_00001175		GCA_016876135_2_ASM1687613v2_reformat_GENOMES	219	1	2	2	0	1	1	1															MAPKKNNQEHKKKKNLKNNPPQNKKNKFHTKIKISHILGWILIISLCIIPIFPFIEFLRNLTQ
14691	GC_00001175		GCA_016876135_2_ASM1687613v2_reformat_GENOMES	335	1	2	2	0	1	1	1															MAPKKNNQEHKKKKNLKNNPPQNKKNKFHTKIKISHILGWILIISLCIIPIFPFIEFLRNLTQ
14692	GC_00001176		GCA_003640545_1_ASM364054v1_reformat_GENOMES	251	1	2	2	0	1	1	1															MAIQNINNNTLKRKRIRISKKGSFILLGVCSLLIIVLGSYFYMTTKPQIETNIL
14693	GC_00001176		GCA_003640545_1_ASM364054v1_reformat_GENOMES	670	1	2	2	0	1	1	1															MAIQNINNNTLKRKRIRISKKGSFILLGVCSLLIIVLGSYFYMTTKPQIETNIL
14696	GC_00001178		GCA_030586805_1_ASM3058680v1_reformat_GENOMES	391	2	2	1	0	0.673203	0.535883	0.596745	X	Mobilome: prophages, transposons	COG3344	Retron-type reverse transcriptase (YkfC)											MARFNILMPQKTVKKYINNYGWKKRGKLVHDQTLVHREPLEIIRTYKTIVRGIIQYFCMARNLSQLMYLNYIAEYSCLKTLVNKWKTSIARVRRKLNHPPGWGIKYNWKSKKTKVESWDNFSWGRIKRLKNYKGEITEIVINPNLFKGRTRLTDRLTAQKCEVCQLENQSLEIHPVGTVRDANWRRMMN
14697	GC_00001178		GCA_030586865_1_ASM3058686v1_reformat_GENOMES	45	2	2	1	0	0.673203	0.535883	0.596745															---------------------------------------------------------------------------------------------------------------------------ERIKGMRNYQGEMTGIIINPNLFEGRNRLTDRLMTQKCDIFQMISKIL-------------RSI--
14698	GC_00001179		GCA_016876135_2_ASM1687613v2_reformat_GENOMES	264	1	2	2	0	1	1	1															MICGFLLYAQQKHFVSKTQELPIIKQPISKLESSRKPNNFFIYNEEPSSKLSKKNWMLVQKLAYLGLKKFQKGLFEKKKDYQNIFEGDPQLFQENVLNGGLLTASTPLIQGTIDFLSERLNQKICLIINDIPLLCSTTQLINPQEKYIDLNLKNNGNHFFINTPSDTASDGYCFFHAITFLLNQKKIKWEHIIHQNWDDGNLISPNKNK
14699	GC_00001179		GCA_016876135_2_ASM1687613v2_reformat_GENOMES	415	1	2	2	0	1	1	1															MICGFLLYAQQKHFVSKTQELPIIKQPISKLESSRKPNNFFIYNEEPSSKLSKKNWMLVQKLAYLGLKKFQKGLFEKKKDYQNIFEGDPQLFQENVLNGGLLTASTPLIQGTIDFLSERLNQKICLIINDIPLLCSTTQLINPQEKYIDLNLKNNGNHFFINTPSDTASDGYCFFHAITFLLNQKKIKWEHIIHQNWDDGNLISPNKNK
14700	GC_00001180		GCA_016876135_2_ASM1687613v2_reformat_GENOMES	295	1	2	2	0	1	1	1															MIQKLKPYLFLFYTIAVSVVIYLVLRFYFKIDFGFTKIQKYDHKEIEEYKKLQEEHKKIVKNNVELKINNMFSIPQTSNQPSQQQLIPKTELDVNIDKLRDEIATLVKQDVKDPKHGVVIYELQIKLEKLMFQKREELMKPLNNFIDEWIKHYPDDDMNEKEEK
14701	GC_00001180		GCA_016876135_2_ASM1687613v2_reformat_GENOMES	384	1	2	2	0	1	1	1															MIQKLKPYLFLFYTIAVSVVIYLVLRFYFKIDFGFTKIQKYDHKEIEEYKKLQEEHKKIVKNNVELKINNMFSIPQTSNQPSQQQLIPKTELDVNIDKLRDEIATLVKQDVKDPKHGVVIYELQIKLEKLMFQKREELMKPLNNFIDEWIKHYPDDDMNEKEEK
14702	GC_00001181		GCA_016876135_2_ASM1687613v2_reformat_GENOMES	263	1	2	2	0	1	1	1															MKTHIQQKNIILRKIILSSYLLALAFILEQIAKTINLNKISMPIVFKPFIKFLIYL
14703	GC_00001181		GCA_016876135_2_ASM1687613v2_reformat_GENOMES	416	1	2	2	0	1	1	1															MKTHIQQKNIILRKIILSSYLLALAFILEQIAKTINLNKISMPIVFKPFIKFLIYL
14704	GC_00001182		GCA_016876135_2_ASM1687613v2_reformat_GENOMES	301	1	2	2	0	1	1	1															MKKIIPKKMLTKTNTKKIKILPYAILCMIFVIIHILSYYFATNTTIQILHNNPHKEKMYNNEKNEKILNLGIKIVNSSDFENPLLVIIEKKIFTYN
14705	GC_00001182		GCA_016876135_2_ASM1687613v2_reformat_GENOMES	378	1	2	2	0	1	1	1															MKKIIPKKMLTKTNTKKIKILPYAILCMIFVIIHILSYYFATNTTIQILHNNPHKEKMYNNEKNEKILNLGIKIVNSSDFENPLLVIIEKKIFTYN
14706	GC_00001183		GCA_018024475_1_ASM1802447v1_reformat_GENOMES	380	1	2	2	0	1	1	1															MYDIFFNFFDDFNKKNKLKLTRKKIIKNLTENPENCYWYFSNEKIKEIQNNINISSKKQ
14707	GC_00001183		GCA_018024475_1_ASM1802447v1_reformat_GENOMES	409	1	2	2	0	1	1	1															MYDIFFNFFDDFNKKNKLKLTRKKIIKNLTENPENCYWYFSNEKIKEIQNNINISSKKQ
14708	GC_00001184		GCA_003640545_1_ASM364054v1_reformat_GENOMES	306	1	2	2	0	1	1	1															MQAQDYLGIVAIIVDICIPLVWLYLGHKFLKNQQINQQEYEKRQQQEKQEYEKKHQDHSYAKYFILHNFIIKSTSKEVSPNYAFNQNSLYLNI
14709	GC_00001184		GCA_003640545_1_ASM364054v1_reformat_GENOMES	425	1	2	2	0	1	1	1															MQAQDYLGIVAIIVDICIPLVWLYLGHKFLKNQQINQQEYEKRQQQEKQEYEKKHQDHSYAKYFILHNFIIKSTSKEVSPNYAFNQNSLYLNI
14710	GC_00001185		GCA_016876135_2_ASM1687613v2_reformat_GENOMES	283	1	2	2	0	1	1	1															MINEPKKEYNKNNQLTKLTNYNKGGTVHSTIEYNQNGTETKETYYHEDGTVHSIIEYEYDQNDQLTKETIYNQGGTIDYITEYNQNGVIHYIDEYNQNEKLIKSTNYYKCGAIHFIVEYNQNGAKTKRTFYYKNGTIGFIEENNPKTNKPTKYTKYNQDGIIEESNDKKTPTIKTTNTL
14711	GC_00001185		GCA_016876135_2_ASM1687613v2_reformat_GENOMES	396	1	2	2	0	1	1	1															MINEPKKEYNKNNQLTKLTNYNKGGTVHSTIEYNQNGTETKETYYHEDGTVHSIIEYEYDQNDQLTKETIYNQGGTIDYITEYNQNGVIHYIDEYNQNEKLIKSTNYYKCGAIHFIVEYNQNGAKTKRTFYYKNGTIGFIEENNPKTNKPTKYTKYNQDGIIEESNDKKTPTIKTTNTL
14712	GC_00001186		GCA_016876135_2_ASM1687613v2_reformat_GENOMES	430	1	2	2	0	1	0.508564	0.674236	M	Cell wall/membrane/envelope biogenesis	COG0438	Glycosyltransferase involved in cell wall bisynthesis (RfaB) (PDB:2IV7)	ko00001|ko00001|ko01000|ko01003	KEGG Orthology (KO)>>>09100 Metabolism>>>09103 Lipid metabolism>>>00561 Glycerolipid metabolism [PATH:ko00561]|KEGG Orthology (KO)>>>09100 Metabolism>>>09107 Glycan biosynthesis and metabolism>>>00552 Teichoic acid biosynthesis [PATH:ko00552]|Enzymes>>>2. Transferases>>>2.4 Glycosyltransferases>>>2.4.1 Hexosyltransferases>>>2.4.1.337 1,2-diacylglycerol 3-alpha-glucosyltransferase|Glycosyltransferases>>>Glycolipid biosynthesis>>>Glycoglycerolipid							K19002	1,2-diacylglycerol 3-alpha-glucosyltransferase [EC:2.4.1.337]	MLKIGIFTDCYDPGIGGIQTSIKMLKSSLENLGHQVYIFTSETTNTQVPKESFVTRIQGIKLFYNLVPDYKIIFNFSKYLSQIKLLKLDIIHIHTEFSMSQLGLYVHKKLQIPAVYTMHTMHKCFLQKSHLPVWIQKLLFIYIKKRITKLVTKTNITIVPTKKILILMQENYQIPGNYKIIPTGLNLTNFYQENLNPNHINTLKNKLNLQDFFVCLYVGRLSPEKEINYLIDAFATLNRANSQTKFLIIGDGPEKKNLSKQAKKLGISDKVIFLGFIPYEQLGVYYQLGDVFINASLFETQGLTYIEALAASLPLIVRYDQVLSDIVKDGQNGFFYYQKDELVQHLIKLSHSKELCVNLSNQARQAVIFYSQENFGANILKLYLDVVTKYQQNN
14713	GC_00001186		GCA_016876135_2_ASM1687613v2_reformat_GENOMES	249	1	2	2	0	1	0.508564	0.674236															------------------------------------------------------------------------------------------------------------------------------------------------------------------------------------------------------------------------------------------------------------------------------------------------------------------------------------------------------VQHLIKLSHSKELCVNLSNQARQAVIFYSQENFGANILKLYLDVVTKYQQNN
14714	GC_00001187		GCA_000026205_1_ASM2620v1_reformat_GENOMES	20	1	2	2	0	1	1	1															MFNQGKSNMIYSQNKLLKLFLIIPLFIAFTIFCYGLQNHKKSLQYKVSVKLPKPIQPPTDTEISEYFKVNLTNNPVNLENFQPSEDSNKTDSELIPITTKTSISKTIPQIKDSIITREYEVFLDDQVSSKEYIKVHVDYFAIKNISYYDKSSNEKKNISNNLFNQHYIYDWFLKTPLFKNSTNQIDDVILKASKQPGETNPKLKLDLKQTLNYQILKEYPIIKELISKNVDNIELEIDFTIKTIED
14715	GC_00001187		GCA_000026205_1_ASM2620v1_reformat_GENOMES	504	1	2	2	0	1	1	1															MFNQGKSNMIYSQNKLLKLFLIIPLFIAFTIFCYGLQNHKKSLQYKVSVKLPKPIQPPTDTEISEYFKVNLTNNPVNLENFQPSEDSNKTDSELIPITTKTSISKTIPQIKDSIITREYEVFLDDQVSSKEYIKVHVDYFAIKNISYYDKSSNEKKNISNNLFNQHYIYDWFLKTPLFKNSTNQIDDVILKASKQPGETNPKLKLDLKQTLNYQILKEYPIIKELISKNVDNIELEIDFTIKTIED
14716	GC_00001188		GCA_040126175_1_ASM4012617v1_reformat_GENOMES	628	1	2	2	0	0.822464	0.52295	0.639368															-------------MLNKVQLI------------------------------------------------------------------------------------------------------------------------------------------------------------------------------------------------------------------GNIA-------------------------------------------------------------------------------------------------------------------------------------------------------------------------------------------------------------------HNLEKQ------------------------------------------------------------------------------------------------------------------------------------------------------------------------------------------------------YINS-----------------------------------------RDYMPQTKEVQGYTAMAQSCTTEAQKYTSDAQECTAEAQKYPENAQEYTAEAQRYTTYAQESTALSQECTAKAQNIINSLQSTNQPKNISINLTTKTIPDYLTGGTKSVPYCEVTYDLQELKDFINKLDLSNNSHLQKIRQFVNDYTQPVSKPIEEGDNDMM
14717	GC_00001188		GCA_040126175_1_ASM4012617v1_reformat_GENOMES	54	1	2	2	0	0.822464	0.52295	0.639368															MNKLQQFWQKLNKLINKNKLITILGLLFTFLLITTIIVFNYTPSENKVTNNNQDESKSHEKPNNLQKTNENSHSNTGVVEVDVLPSSSPSNALQSQNTALQNNLNQQQRQIQQQIIMLQESQAAKEYLKQKHTQYTKIVEVLVQKMNNTTQNKQNLQKEINEYKTIIKDYEDKKLKITQLEETIKSLTQTLEKNQNQEKEINELKNIILQLQNELQNYKDKDNQLSTTISQGNATIENLKNELARVKNELEAKTKAVNDAITAKNKAESELEAKNNELARVKNELEDKIKAKNELKAKIAQMVPGNEKTKLENELTKLENELTAKNNELARVKNELEAKVKAVNDAITAKNKAESELEAKNNELARLKNELEDKNKELETKVKTLTDEKNALETNSTQTITALNKQSKKLQQDSEQKINNSLSSIDTLNQKLTDLYNELKYKETNIHNLNKQLTTVKSQNEYFLNQLNTKLQELKQLAQDKDNVKYRLLDEIQELKRKLYEQNQNNLKTLKNKDDEINKLKSAVFSKRLLEPYNIFSDHEGNIIREYKLFDTMQPKAKSHSGYNVYFERKDFDEIMNKYELESFLTRWTTNRENLCNYEYENSGRIAKKHGWGISKANYQIIQTNKPNNTAYNMTQDREGNSGFWNKSNCFLNSINNQDLKDVLVFENDKTPYIRFCTKNLEVEFDWFNLIATEFRDYMPQTKEVQEYTVKAQENTVKAQEYTSDAQVYTALAQECTAEAQEYTVLAQKYPKMAQKYTAEAQECTAMAQNIINSLQSTHQPKNISINLTTKTIPDYFTGGTKSVPYCEVTYDLQELKDFINKLDLSNNSHLQKIRQFVNDYTQPVSKPIEEGDNDMM
14720	GC_00001190		GCA_018024475_1_ASM1802447v1_reformat_GENOMES	358	1	2	2	0	1	1	1															MHFNKKKISIYLCIFLFIIFFLIFIAKEISPINICCNHNNKEEEKEDTPYLKGDSFINEYNKNLKQNLSKINSFDFIKKLAVLGLKNFIKGWKKTQIESYCNIFIADPELFMVEVLKGKLKTASTPLIYGTIDFISEQIKKNISLTIHRIKDSSKNDLSVKTRENLLPSKIDQIVMIEFFNKDDIHFFIKDYNDTQGDGYCFFHALDESLKQQIPKWRDKIILDDVTSVLN
14721	GC_00001190		GCA_018024475_1_ASM1802447v1_reformat_GENOMES	431	1	2	2	0	1	1	1															MHFNKKKISIYLCIFLFIIFFLIFIAKEISPINICCNHNNKEEEKEDTPYLKGDSFINEYNKNLKQNLSKINSFDFIKKLAVLGLKNFIKGWKKTQIESYCNIFIADPELFMVEVLKGKLKTASTPLIYGTIDFISEQIKKNISLTIHRIKDSSKNDLSVKTRENLLPSKIDQIVMIEFFNKDDIHFFIKDYNDTQGDGYCFFHALDESLKQQIPKWRDKIILDDVTSVLN
14724	GC_00001192		GCA_016876135_2_ASM1687613v2_reformat_GENOMES	294	1	2	2	0	1	1	1															MMYQFNKKIRLQLGLFISILIFFFNSLTVWGLPPRDLEKEQELRKKDKEEREEVESGRRRYYDYTHYLRTYLRDTYTAEELLDIGYTVEELWNIGFTPQDHLKKIRNKIKDEGAVLEALKALQKRASLYALNEMGFTAKDLKNVGFIMSESDGSLFSQSNFHPKKLREAGYTIEEFKACEDIRFYHFKEAGYTLKEIKDVGLTAGAFPIPYLKNAGFTFKEIKEVLKNDFGDIVKKLKDIGFTLKDLKDDGFTLREIKHAYTLKEIKDVGYTAEELLNEGYKPQDLKNVGFTAENLKNAGYTLKDLKDAGFTLKDLKDAGFSFKEKEPKKLQDTHIIINKHNEIINNLDNNAKDIIGKKTTTIEDLLNNNNKVDAVVVKETWLIQMLKWFKSYWWLLVSFIVIHLGIKVIFVIMKLVIAKNKRRKTTSDKTEEKGEQEQEHKGNKKDKGNKEKGGDWW
14725	GC_00001192		GCA_016876135_2_ASM1687613v2_reformat_GENOMES	385	1	2	2	0	1	1	1															MMYQFNKKIRLQLGLFISILIFFFNSLTVWGLPPRDLEKEQELRKKDKEEREEVESGRRRYYDYTHYLRTYLRDTYTAEELLDIGYTVEELWNIGFTPQDHLKKIRNKIKDEGAVLEALKALQKRASLYALNEMGFTAKDLKNVGFIMSESDGSLFSQSNFHPKKLREAGYTIEEFKACEDIRFYHFKEAGYTLKEIKDVGLTAGAFPIPYLKNAGFTFKEIKEVLKNDFGDIVKKLKDIGFTLKDLKDDGFTLREIKHAYTLKEIKDVGYTAEELLNEGYKPQDLKNVGFTAENLKNAGYTLKDLKDAGFTLKDLKDAGFSFKEKEPKKLQDTHIIINKHNEIINNLDNNAKDIIGKKTTTIEDLLNNNNKVDAVVVKETWLIQMLKWFKSYWWLLVSFIVIHLGIKVIFVIMKLVIAKNKRRKTTSDKTEEKGEQEQEHKGNKKDKGNKEKGGDWW
14726	GC_00001193		GCA_016876135_2_ASM1687613v2_reformat_GENOMES	277	1	2	2	0	1	1	1															MEKKDKPQTLAEKKYYDKLVRECKKYCHEYLVWKCRKSGLITLKKTVNIKRKKNNY
14727	GC_00001193		GCA_016876135_2_ASM1687613v2_reformat_GENOMES	402	1	2	2	0	1	1	1															MEKKDKPQTLAEKKYYDKLVRECKKYCHEYLVWKCRKSGLITLKKTVNIKRKKNNY
14728	GC_00001194		GCA_016876135_2_ASM1687613v2_reformat_GENOMES	306	1	2	2	0	1	1	1															MFRLNNQFKTIYFSLIAFLGLLFIINNRQVMAMNQNNNNINQQTDGDIKLLNLINQRNNLEQQINNAQNNNLPLIEIQALQSQYRRLRRQIIIYQNKLQGIPTVRNTN
14729	GC_00001194		GCA_016876135_2_ASM1687613v2_reformat_GENOMES	438	1	2	2	0	1	1	1															MFRLNNQFKTIYFSLIAFLGLLFIINNRQVMAMNQNNNNINQQTDGDIKLLNLINQRNNLEQQINNAQNNNLPLIEIQALQSQYRRLRRQIIIYQNKLQGIPTVRNTN
14730	GC_00001195		GCA_016876135_2_ASM1687613v2_reformat_GENOMES	284	1	2	2	0	1	1	1															MINKKDRIKEYYKKYYLKNKDRIKEYRAKNKERLKEYYLKNRDIIRKQKQEHYLKNKERLKEYYLKNKDRLIKQVKEYKAKNKERLKEYQRKYNLKNRDIIRKQKQEYYLKNRDIIRKRKQEYRAKNKDRLIKQAKEYRAKNKDRIKEYQRKYDLKNRDIIRKQRQEYRAKNKDRLIKQAKEYQKEHFAKEKLIINVCDLIEKNCLVSSYRKKKIIAELRDVEISPKLNPFAKEILIINVCDLIEKNCFVSSYRKKKIIAGLRDLL
14731	GC_00001195		GCA_016876135_2_ASM1687613v2_reformat_GENOMES	395	1	2	2	0	1	1	1															MINKKDRIKEYYKKYYLKNKDRIKEYRAKNKERLKEYYLKNRDIIRKQKQEHYLKNKERLKEYYLKNKDRLIKQVKEYKAKNKERLKEYQRKYNLKNRDIIRKQKQEYYLKNRDIIRKRKQEYRAKNKDRLIKQAKEYRAKNKDRIKEYQRKYDLKNRDIIRKQRQEYRAKNKDRLIKQAKEYQKEHFAKEKLIINVCDLIEKNCLVSSYRKKKIIAELRDVEISPKLNPFAKEILIINVCDLIEKNCFVSSYRKKKIIAGLRDLL
14732	GC_00001196		GCA_016876135_2_ASM1687613v2_reformat_GENOMES	246	1	2	2	0	1	1	1															MQKQKKYKNYYILLFLIFNILIYFNYNNFIYADVPPTNSPEEVDNSTTTNDPQQNSDAHQRFIDAYKIAKLNEFKTTLCNYEIVAQVNQLPVNKWEFKFIDTKNTNIVKHLKLTFNEIQNDENYVYYQIKNDNENYNYICKFNKNTNKIITSTYYQPNSEKIDFMHEFDPQSGELIKTTSYKSNGNDIVYITQYEYHSNGKLIKGTEKLMNPEKLLCINEYDPTTGKQIKITRCKPDGTISFIREYNSTTGNQTKLTWYDRNGTIFLIDEFDPTTGNRIKATKYNPDRTIKFIFEYNPFTSKPTKSTNYHNGTISFIDEYNPTTGNRIKTTQYNEDGKTIAFVKDENDNIILNNSNNNPPQESLINKLTNRTTIRITERNQTQAKETILQGNSSFQDETLMVEFPQNENFVVVSSNKYSGRVQIPFEIANIEVSQTSNNPNNADNLNNNNIQEDKSKSTMKLSNPPKDKSHKMTIIIITIIIALIAGGMGGYYYYMKKIVKRNTK
14733	GC_00001196		GCA_016876135_2_ASM1687613v2_reformat_GENOMES	362	1	2	2	0	1	1	1															MQKQKKYKNYYILLFLIFNILIYFNYNNFIYADVPPTNSPEEVDNSTTTNDPQQNSDAHQRFIDAYKIAKLNEFKTTLCNYEIVAQVNQLPVNKWEFKFIDTKNTNIVKHLKLTFNEIQNDENYVYYQIKNDNENYNYICKFNKNTNKIITSTYYQPNSEKIDFMHEFDPQSGELIKTTSYKSNGNDIVYITQYEYHSNGKLIKGTEKLMNPEKLLCINEYDPTTGKQIKITRCKPDGTISFIREYNSTTGNQTKLTWYDRNGTIFLIDEFDPTTGNRIKATKYNPDRTIKFIFEYNPFTSKPTKSTNYHNGTISFIDEYNPTTGNRIKTTQYNEDGKTIAFVKDENDNIILNNSNNNPPQESLINKLTNRTTIRITERNQTQAKETILQGNSSFQDETLMVEFPQNENFVVVSSNKYSGRVQIPFEIANIEVSQTSNNPNNADNLNNNNIQEDKSKSTMKLSNPPKDKSHKMTIIIITIIIALIAGGMGGYYYYMKKIVKRNTK
14734	GC_00001197		GCA_016876135_2_ASM1687613v2_reformat_GENOMES	287	1	2	2	0	1	1	1															MNNQVRRYLMGWVVFFVCLFALIYTVDGLLDKGLNKHFFWQNKTAAKEVSEAQVVRSYEVDYVKEDVYGKYLAEQIAKEQNPTEKTKLETAKKASDTKKAEIKGYIKSVKASVEDYHKSK
14735	GC_00001197		GCA_016876135_2_ASM1687613v2_reformat_GENOMES	392	1	2	2	0	1	1	1															MNNQVRRYLMGWVVFFVCLFALIYTVDGLLDKGLNKHFFWQNKTAAKEVSEAQVVRSYEVDYVKEDVYGKYLAEQIAKEQNPTEKTKLETAKKASDTKKAEIKGYIKSVKASVEDYHKSK
14736	GC_00001198		GCA_000026205_1_ASM2620v1_reformat_GENOMES	273	1	2	2	0	1	1	1															MITKKNILSNFLLKRTELFFRKLFTLSRIFKFNFLFVIKPEKKIKVKLIDFFKKI
14737	GC_00001198		GCA_000026205_1_ASM2620v1_reformat_GENOMES	274	1	2	2	0	1	1	1															MITKKNILSNFLLKRTELFFRKLFTLSRIFKFNFLFVIKPEKKIKVKLIDFFKKI
14738	GC_00001199		GCA_018024475_1_ASM1802447v1_reformat_GENOMES	391	1	2	2	0	1	1	1															MATILYFNYSFFCYLFEEDEKKYEKDEKKYEEEEKQYINKIVKQKKSFLVKYVHNWHEIEPRLILNET
14739	GC_00001199		GCA_018024475_1_ASM1802447v1_reformat_GENOMES	398	1	2	2	0	1	1	1															MATILYFNYSFFCYLFEEDEKKYEKDEKKYEEEEKQYINKIVKQKKSFLVKYVHNWHEIEPRLILNET
14740	GC_00001200		GCA_016876135_2_ASM1687613v2_reformat_GENOMES	296	1	2	2	0	1	1	1															MWIVDDIVNALVPYVISYFVAESLNLIFALILANVFLIEFNLLNYLTSLVENALFWSVDDWGWIGFMLSKMTMLLIRMFAVSSAFLLLFKNAATVGRFLLEVVKIIISGVATIINLHQKGLKFIFKHISNKESG
14741	GC_00001200		GCA_016876135_2_ASM1687613v2_reformat_GENOMES	383	1	2	2	0	1	1	1															MWIVDDIVNALVPYVISYFVAESLNLIFALILANVFLIEFNLLNYLTSLVENALFWSVDDWGWIGFMLSKMTMLLIRMFAVSSAFLLLFKNAATVGRFLLEVVKIIISGVATIINLHQKGLKFIFKHISNKESG
14742	GC_00001201		GCA_026821955_1_ASM2682195v1_reformat_GENOMES	21	1	2	2	0	1	1	1															MKNQSAEIILVIVSTTILIIVLLVTFFTFQEKLKNDKNKKSTKK
14743	GC_00001201		GCA_026821955_1_ASM2682195v1_reformat_GENOMES	594	1	2	2	0	1	1	1															MKNQSAEIILVIVSTTILIIVLLVTFFTFQEKLKNDKNKKSTKK
14744	GC_00001202		GCA_003640545_1_ASM364054v1_reformat_GENOMES	161	1	2	2	0	1	1	1															MRQNPQDLLKQEEEKHVKFHDLDKQFFSIK
14745	GC_00001202		GCA_003640545_1_ASM364054v1_reformat_GENOMES	614	1	2	2	0	1	1	1															MRQNPQDLLKQEEEKHVKFHDLDKQFFSIK
14746	GC_00001203		GCA_016876135_2_ASM1687613v2_reformat_GENOMES	213	1	2	2	0	1	1	1															MYRCICLWIVFVKIQLTIRENFIDVLKYFFPHLYIALTLNLIIFLTLSFVYPRALNHIAVKK
14747	GC_00001203		GCA_016876135_2_ASM1687613v2_reformat_GENOMES	329	1	2	2	0	1	1	1															MYRCICLWIVFVKIQLTIRENFIDVLKYFFPHLYIALTLNLIIFLTLSFVYPRALNHIAVKK
14748	GC_00001204		GCA_016876135_2_ASM1687613v2_reformat_GENOMES	231	1	2	2	0	1	1	1															MEQVYVIVIILLTVVIFWIMNYFYQNKMKDKMKKYLLSCEPLEQEVLKSFLQESQKDFLLTKDAAITKKLLKLKIIEIKTTIVNHKCNSYMLNPLVKKVIKGNRRLTKMYLNN
14749	GC_00001204		GCA_016876135_2_ASM1687613v2_reformat_GENOMES	347	1	2	2	0	1	1	1															MEQVYVIVIILLTVVIFWIMNYFYQNKMKDKMKKYLLSCEPLEQEVLKSFLQESQKDFLLTKDAAITKKLLKLKIIEIKTTIVNHKCNSYMLNPLVKKVIKGNRRLTKMYLNN
14750	GC_00001205		GCA_024425275_1_ASM2442527v1_reformat_GENOMES	1	1	2	2	0	1	1	1															MIIDLNNKIKDLKLYDFVIEKIAQKSKNQLDLKLYHPALNFSIQAKFEKKFNLKLTNLELDDLINETILRLKKYIDLQYDSNDSELIIEKENDIIINELKEKINAYIKDDLILNNFIKQYSFINSEAQSIYEEF
14751	GC_00001205		GCA_024425275_1_ASM2442527v1_reformat_GENOMES	364	1	2	2	0	1	1	1															MIIDLNNKIKDLKLYDFVIEKIAQKSKNQLDLKLYHPALNFSIQAKFEKKFNLKLTNLELDDLINETILRLKKYIDLQYDSNDSELIIEKENDIIINELKEKINAYIKDDLILNNFIKQYSFINSEAQSIYEEF
14752	GC_00001206		GCA_018024475_1_ASM1802447v1_reformat_GENOMES	392	1	2	2	0	1	1	1	X	Mobilome: prophages, transposons	COG2801	Transposase InsO and inactivated derivatives (Tra5)	ko00001	KEGG Orthology (KO)>>>09190 Not Included in Pathway or Brite>>>09192 Unclassified: genetic information processing>>>99976 Replication and repair							K07497	putative transposase	MCTDVSYIKYGKKNILYLSAIIDLYNKKIIAYKTSKVQNINLIRNTLKQLPSHLILNSILHADRGSINTSFKYKKTLLKMGLLVSYSKKVLSIAELSYRVFLI
14753	GC_00001206		GCA_018024475_1_ASM1802447v1_reformat_GENOMES	397	1	2	2	0	1	1	1	X	Mobilome: prophages, transposons	COG2801	Transposase InsO and inactivated derivatives (Tra5)	ko00001	KEGG Orthology (KO)>>>09190 Not Included in Pathway or Brite>>>09192 Unclassified: genetic information processing>>>99976 Replication and repair							K07497	putative transposase	MCTDVSYIKYGKKNILYLSAIIDLYNKKIIAYKTSKVQNINLIRNTLKQLPSHLILNSILHADRGSINTSFKYKKTLLKMGLLVSYSKKVLSIAELSYRVFLI
14754	GC_00001207		GCA_003640545_1_ASM364054v1_reformat_GENOMES	305	1	2	2	0	1	1	1															MFKLKKHLFLFQIILFIFLGLLFVIDNNKQVMAIDTNNNNLVWQNITRNNNKMREYTTERNNIIEYILMTDEQLQPQRLQNLIMLRDNYNELIRNLEQQNNLFYHIINNNNRNH
14755	GC_00001207		GCA_003640545_1_ASM364054v1_reformat_GENOMES	424	1	2	2	0	1	1	1															MFKLKKHLFLFQIILFIFLGLLFVIDNNKQVMAIDTNNNNLVWQNITRNNNKMREYTTERNNIIEYILMTDEQLQPQRLQNLIMLRDNYNELIRNLEQQNNLFYHIINNNNRNH
14756	GC_00001208		GCA_018024475_1_ASM1802447v1_reformat_GENOMES	394	1	2	2	0	1	1	1															MYNNYYKNYHKKNKYEQNIWFKWILPSIGVVVLICVFLIASGYIKLRKIFQFSEKKEEVEEKKFFKSKRKVVNGR
14757	GC_00001208		GCA_018024475_1_ASM1802447v1_reformat_GENOMES	395	1	2	2	0	1	1	1															MYNNYYKNYHKKNKYEQNIWFKWILPSIGVVVLICVFLIASGYIKLRKIFQFSEKKEEVEEKKFFKSKRKVVNGR
14758	GC_00001209		GCA_040126175_1_ASM4012617v1_reformat_GENOMES	262	1	2	2	0	1	1	1															MNDLNFTIGFLIGCLFTTALMFLFKKLFFSLFQHSHPQETKEIKKRLQELESIKQLNTKTENNNPINPKQKPIELNNKEIEKE
14759	GC_00001209		GCA_040126175_1_ASM4012617v1_reformat_GENOMES	364	1	2	2	0	1	1	1															MNDLNFTIGFLIGCLFTTALMFLFKKLFFSLFQHSHPQETKEIKKRLQELESIKQLNTKTENNNPINPKQKPIELNNKEIEKE
14760	GC_00001210		GCA_016876135_2_ASM1687613v2_reformat_GENOMES	279	1	2	2	0	1	1	1															METTNKMSKKQLLLEIAVLTNKCKKIVQFKPTNKTTFSKMTKDQLLLEKEILANKYEKFQQEQKFDKQLTKLEPLVKKMDMLESETEGRWSQMLTSGRIFLKMISKESDENMKAHAADIKHYLRCYKSIFKDIKMILEIEKTLL
14761	GC_00001210		GCA_016876135_2_ASM1687613v2_reformat_GENOMES	400	1	2	2	0	1	1	1															METTNKMSKKQLLLEIAVLTNKCKKIVQFKPTNKTTFSKMTKDQLLLEKEILANKYEKFQQEQKFDKQLTKLEPLVKKMDMLESETEGRWSQMLTSGRIFLKMISKESDENMKAHAADIKHYLRCYKSIFKDIKMILEIEKTLL
14762	GC_00001211		GCA_003263355_1_ASM326335v1_reformat_GENOMES	324	1	2	2	0	0.889764	0.651908	0.752487															MSKKSFFKNIIPSKKKQKITPKKSIYRKSSSTNSVKISIEQPVTKSTQKNNLWIKIGKIITTFLFWLPLLILSGALGLVLFKFFSEVYAAISKKGKKIIEYMVKHYNKYIDELIKKTWEWLFNKKPS-------------------------------------------------------------------------------------------------------
14763	GC_00001211		GCA_003263355_1_ASM326335v1_reformat_GENOMES	349	1	2	2	0	0.889764	0.651908	0.752487															MSKKSFFKNIIPSKKKQKITPKKSIYRQSSSMNPVKISIEQPMTQSTRQNNLWIKIGKIVATFLFWLPWLILLGALGLVLFKFFPEVYAAISKKGKEIIEYVVKHYNKYIDEPIKKTWEWLFNKKHSSKSTMWIVTIGTILTGLIATNLTTNMSRNFVLGGLKWISRLSFWGFSLVFLYKLYHLKDSKPSTTDLPPKPTEQVVINQIKQPTKQPDSLQQMDDFKKKILSP
14764	GC_00001212		GCA_003640545_1_ASM364054v1_reformat_GENOMES	350	2	2	1	0	0.889362	0.993674	0.938629	O	Posttranslational modification, protein turnover, chaperones	COG0265	Periplasmic serine protease, S1-C subfamily, contain C-terminal PDZ domain (DegQ) (PDB:2HGA) (PUBMED:29686141)											MEKHLKNMDSIVLSFINKKRFILFFLIFLLFLFFYYKYLFIKYQNQIIQNDYKKNQITFNLKDKVLEEKIQMIGDMQKKIQNIFDFEKDKPSFILKPHRFNKGDVVYAFTLDISSHMEPFQEGIVSKNYALSDNEYLPISIKGGNNKIFFNTKGEFIGISVPNQDPNIIINHIITSNSIFYFFKCQLNLEQSDLSSEKDIDIKNKYYFLLEVDNKKYKIFLNQEGWFLGFYNSSSKIDSKKNFLDYIFDKIALDKCQNNQVNIEKSNLQQKNNLENTKLNYPFDEDIQNLNKITFLIQVGSLMQNKFLSLGSGFIFCVKEIMENNEIFYDYYVLTNRH----VLKQASKYSSIKIELFNIYFQQEAEMFGFINNQDVYDDIAILTFRDKNTKKFEEIKTILDKVLPKKKINVYQGEVVYSMGSQITQIKSKKLTFDNFNTLSQDK--DLFLKPNIIWGFNLLKKGNIVDYNEKEISFDIQIDSGNSGGPVFNTHGEIIGINKSVIISDYVPDRISQCLNIEHVKQICNRIIELHKKNPIKKFFKILPEDYDYLENELNSFPPFNQNPNFLIKNKNNITITIEELLNYFRNKKIKSIISELIKEEKEIQLNIKLVVMFYKKEQIFSLNPKKEQIKIIYNEQKNNIIFEKKGPNNLNEIKIYNFDDIQLKEQHEPFISLELVYPHESNNDNMEINEKRKFDNLKKIKNSLIFWDQNEEISGNGIVFQKKSLPNNNFLYFVLSTYTNNKNKLLSLIEPIKNIFSNEIEITIFNNDNYQKEKGQINSFLLGRNNLILITFVSSNNYDIIPARSSKNLNLGEEIFFLTNNYNDNYFPQMFKGVVSYKTNDFVLCDSVFDLRNKNKIANPKFNFLYFDNEGNFIGVNNILEESNKLPHNFIKVALLKEKDIFDFLKIYKLKENLTLIFSCLFVLIVIFIVIIYSNYPIKRKF
14765	GC_00001212		GCA_026821955_1_ASM2682195v1_reformat_GENOMES	44	2	2	1	0	0.889362	0.993674	0.938629	O	Posttranslational modification, protein turnover, chaperones	COG0265	Periplasmic serine protease, S1-C subfamily, contain C-terminal PDZ domain (DegQ) (PDB:2HGA) (PUBMED:29686141)											MKKHLKKIDSIILSFINKKRFLLFFLIFLLFLFFYYKYLFIKYQNQIIQNDYKKNQITFNLKDKVLKEKIQMIEDMQKKIQNIFDFKKDKPSFILKPHRFNKGDVVYAFTLDIVSHIEPFQEGIVSKNYDLSDKEYLPISIKGEKNKIFFNTKGEFIGISVPNQDPNITINHIITSNSIFYFLKCQFNLKQPESSSEKDIDITNKYYFLLELDKKKYKIFLNQEGLFLGLYNSESKIDSKKNFLNYIFDQIILYKCQINQLNIEKKNLQQNNNLENTKLNYPFDEEIKNLNKITFLIKVENFMKNKFFSLGSGFIFCVKEIMENNEIFYDYYVLTNRHVFRNVLKKDSEYSSIKIELFNIYFQEEAEIFGFINNQDVYDDIAILTFRNKNKKNFEEIKTILDKVLPKKKINVYQGEVVYSMGSQISQIKLKKLTLDNFDTFSKDKDIDLSLKPNIIWGVNLLKKGNIVDYNEKEISFDIQIDSGNSGGPVFNTHFEIIGINKSVIMSDYMPDRTSQCLNINHVKKICNRIIELHKKNPIKKFFKILPEDYNYLKNELNSFPPFNQNQNSLIKTKNNITIKIEELLNYFRNNKIKSITSELIKEEKELKLNIKLVVIFYKKEQIFSLNPKKEQIKIAYNEETNDIIFEKKDSNNLNEIKIYNIDDIRLKEQHEPFISLELVYPYEQNNDNMEINEKFQFDNLKKIKNSLICWDKNKEISGNGIVFQKKSLPNNNFLYFVLSTYTNNKNKLLSLIESIKNIFSNEIQITIFHNDNYEKEKGQIKSFLLGNNNLILITFESSNNYDIIPTRSSKNLNLGEEIFFLINNYNDNYFPQMFKGVVSYKKDDFFLCDSVFDLKNKNKIDNSKFNFLYFDNKGNFLGFNNILEESNNLPHNFIKVSLLKEKDIFNFFKIYKLKENLTLIFSFLFVLIVLFIVIIYSNNRIKKKF
14766	GC_00001213		GCA_036924415_2_ASM3692441v2_reformat_GENOMES	330	2	2	1	0	0.647249	0.900686	0.753221															MHPNKYIYKLKEILTVLKTIPQFKVVCSNKVKTNYNTELKYLFLNYLDLTKLAEILMNESKPPFKIEIKTDLDKAYVFNEKNKKLIVQTLEYSNSVPGWYGIC------------
14767	GC_00001213		GCA_046600495_1_ASM4660049v1_reformat_GENOMES	376	2	2	1	0	0.647249	0.900686	0.753221															MLPNKYIYELNEILTVLKTTPQFKVLCSNKVKTNYNTELKYLFLNFNDLAKIKTILTAEPGAAFMIEIQTDLNQNYFFDSEHKKLIVKNLPKTNFNSNSFESLAARLTKHVLQDM
14768	GC_00001214		GCA_032886555_1_ASM3288655v1_reformat_GENOMES	54	2	2	1	0	0.633725	0.951415	0.760735	O	Posttranslational modification, protein turnover, chaperones	COG0465	ATP-dependent Zn proteases (HflB) (PDB:1LV7)											--MVHSNMSYYFKKNYLLYITFFVLIFLTLASVICATVVYMDHLKQKSAEKFLTNPNLDLPPERDPKGSNNYHYSG-NNLANLLDVLAPPETNYENFKTFGVVYGLSDIIAQLKEISHRFNMKNEKIYSRLNIKD---YPLGVILYGPPGTGKTLLAQCFAKESEMNFFTIGPQHSLKEIEAVFKKARRQSPSIIFADEAEEIIKHRKSNNLEDGDTKKTDLLLAEIDGVKTDREKPVFFIAATNHLDKIDPAIRSRCKSIYVGYFSKAERLDYVKLMIRCKGYLLESGA-DRYLSILMDKFNRALDKPEEFAKALRKGYRIPTVGAKEVKGSVDENNSLGKLASLSDYEENDKLIKRYNEIYHNLARSGDYDIEDLEKIKVHFYDLLSGRKLEMFVNTAAYKAAKNGHNMILISDLEEAFKDFFGFSQEFAGVNNYRK--------
14769	GC_00001214		GCA_040126175_1_ASM4012617v1_reformat_GENOMES	393	2	2	1	0	0.633725	0.951415	0.760735	L|O	Replication, recombination and repair|Posttranslational modification, protein turnover, chaperones	COG0419|COG1222	DNA repair exonuclease SbcCD ATPase subunit (SbcC) (PDB:3QKR)|ATP-dependent 26S proteasome regulatory subunit (RPT1) (PDB:5EQT)											MEKNNKNESAIPKKNWQLIIIFIVLVLLTVVAFVFGAIVYIDHLQSKSQPE-------SFPESQPPNQENETPAGGRGNLGSFVDLFTPPETNYENFPGFDEIHGLKEPIERLKEISHRFNPKNANYYNQISPENPMSFPKGVLFYGPPGTGKTLLAECFAKESEMNFYIITPKHTLEEIENIFKRARKNSPAIIFADEAEEIIKSRTSKMLEEGDTKKTDLLLAEIDGVKTDKENPVFFMGATNHKDKVDSAILSRLESIYIGYFSENERLDFVKLMFKKKTLKVERHALNEYLPILMQKFNFALEHPEMFAIALKHGYYIPALGKTEIKGTSDKTHPYGNLSSINDELNHLQIRRDYACLQSPSINDKAYNLEDLEKIKVHFYDLLSGRKLEMLVENAGYKAALNNHNQILISDLEEAFKDFFGYQKEFNQVNQHPRNDSNNSNN
14770	GC_00001215		GCA_000026205_1_ASM2620v1_reformat_GENOMES	205	2	2	1	0	0.659487	0.821733	0.731724	P	Inorganic ion transport and metabolism	COG1464	ABC-type metal ion transport system, periplasmic component/surface antigen (NlpA) (PDB:1P99)	ko03000	Transcription factors>>>Prokaryotic type>>>Helix-turn-helix>>>LysR family							K02073	D-methionine transport system substrate-binding protein	MNKY----------------------------------------------------------FKKFFFSFILFLILILAGFFSYKLFKNDNTNHNQNDQKELQKHTKLKVATALTPVEKFLNESCKEFLKKHNIDLEVQLLRGSFFETVNLVDNGQIDAVISCHTPWLLIEQNKKQTLNNIVPVQPFYIAKFGIYKHKNINLNIDNNFKNFKVLIPDDDSNRTFALNLFKKYGLVELKDNNKKNQPLSFILSLDDLHQNSKLKEDNFECKPLAQIEQAFQERISNEYKYNLAVNFPSFMSNVDVDYEKIDNNNFPNVIPNDNFLLQEKEFNFFAITLMSRENNKNNEEIKYLKESLKQDEIINFGEQNLQKTHIMIDSQEKIKNIMDNIEELFINNHLRKS
14771	GC_00001215		GCA_036924415_2_ASM3692441v2_reformat_GENOMES	73	2	2	1	0	0.659487	0.821733	0.731724	P	Inorganic ion transport and metabolism	COG1464	ABC-type metal ion transport system, periplasmic component/surface antigen (NlpA) (PDB:1P99)	ko00001|ko02000	KEGG Orthology (KO)>>>09130 Environmental Information Processing>>>09131 Membrane transport>>>02010 ABC transporters [PATH:ko02010]|Transporters>>>ABC transporters, prokaryotic type>>>Phosphate and amino acid transporters>>>D-Methionine transporter							K02073	D-methionine transport system substrate-binding protein	MNFFKSKNYNNNLKLKHKFMLYYVIILNIKHIEYIKKNIIRRIIYIMSKLKKFIIKIKNMNNFKKIFFVFILLFISLL----SYRIFTISNT----NDLTRNIKRKNLKVSTALPNVEKILNSSCKNFLSKQNIDLEVQYLPGSFHETVNLVECGKSDAVISCHMPWILMNQKNEKKWSNIVPIQPFYIASFGIYKHQNIDLNFNS---NLKVLIPDDDVNRTFALLYLKKYGLVELNDDNIRNESISFILSLENLKSNSKLNKNNFECISYGQIEQAFQKRVNNNYQYSLAVNFPSFMKDYNDEKINSDNHNFSNTIKNDNFLFEDKEFNIFAITLMSRKNNQDNEEIKYLKESLKQDEIVKFYNENCKHIGIIIYEEDKIKDIINNIKNIKI-------
14772	GC_00001216		GCA_003640545_1_ASM364054v1_reformat_GENOMES	570	2	2	1	0	0.855117	0.993967	0.919328	P	Inorganic ion transport and metabolism	COG1464	ABC-type metal ion transport system, periplasmic component/surface antigen (NlpA) (PDB:1P99)											MNKIQKFLYLKIGFILIIIVLIIFGWWFLINKKEQNTTKTLKIATALPNVKDFLTLDEIKNELQQKDMELDIKFIPHEYTQTHKLLMNDEVIAKLDSHLPYSIDENDTGQFSDSKIMAVHPLYWAHIGLYNTKNRRNNKNKIKNWEDFERIKEQVIEPIKILICDNKAQINIMLRFLEKLKIISRKEIAKDTEQKTKDKKYVLDKNDFDIPKNIEICIPSGVTLLSSVQLFKNSDEYDLFINYPAVAGVSNGEIDVIQKYTKPEINDFAITNTISLIIKEKYKDDELIKKLKLILSKQKIIDLFQQKYENGDFIPSNEIEKITNKINQYFT
14773	GC_00001216		GCA_026821955_1_ASM2682195v1_reformat_GENOMES	227	2	2	1	0	0.855117	0.993967	0.919328															MNKIQKFLYLKIGFILIIIVSIVGGWWFFINNKGKDTTKTLKIATALSNVKDFLTSDQIKNRLQEKGMELDVQFISNEYAQTHKLLMNNEVIAKLDSHLSYSIDENDKMQFSDS-IIVAHPLYWPHIGLYNIKQPRKNKNKIKNWEDFEIIKKQESEPIKILICDNKAQINIMLRFLEKLKIISRKEISKDTEQKIKDKRYFLDKNDFDIPKNIEICIPSGVTLLNSVQLFKDS-EYDLFINYPAIAGVTNGEIDVIKKYTKPEVNDFAITNTISLIIKEKYKNNELIKELKSILSIQDIIDFFQGKYKNGDFIPSNEIEKITNKINQYFS
14774	GC_00001217		GCA_000397185_1_ASM39718v1_reformat_GENOMES	279	2	2	1	0	0.660118	0.914914	0.766907	L|O	Replication, recombination and repair|Posttranslational modification, protein turnover, chaperones	COG0419|COG1222	DNA repair exonuclease SbcCD ATPase subunit (SbcC) (PDB:3QKR)|ATP-dependent 26S proteasome regulatory subunit (RPT1) (PDB:5EQT)											MKTKNKIFTYITILLLFLFIININAQVVSNYN-KVNSIQNIDNFDIVKKLKRTFPELRNNNELLKKIIQIISQELQKNIYNEDEKKTNNLTNDLYLIEKYNLLSDFSSSIEQTTIDLDQALVVFVGNKNDYYNYNYYLNAKKNNFQASGDLFWHSWTPKNFSIVSKTYLQFFIDNYFHFFLQETQINHQREQIEEQISINNQLESKIAAKEKELLENQALTEQQKRELQNEISYFQNQLNEQEVKMNSLKANISDLETKLITQEREIQKITDINLVEKNNLKTEIQRQKNLISHNQNNFSNLESRYLILQADLQKKENVIKAQTAQLQNQETQINHQKEQIEAQISINNQLESKIAAKEKELLENQALTEQQKRELQNEISYFQNQLNEQEVKMNSLKANISDLEKKLSTQEREIQKITDINLVEKNKLKTEIQRQKNLISHNQNNFSNLESRYLILQADLQKKENVIKAQTAQLQNQATQINHQKEQIEAQI---------------------------------------------------------------------------------------------LINNQ-------------------------------------------------------LESQIAAKEKELLENQTLTEQQKRELQNEINYFQNQLNEQEVKMNSLKANISDLETKLSTQEREIQKITDINLVEKNKLKTEIQRQKNLISHNQNNFSNLESRYLILQADLQKKENVIKAQTAQLQNQATQINHQKEQIEAQILINNQLESQIAAKEKELLENQALTEQQKRELQNEINYFQNQLNEQEVKMNSLKANISDLETKLSTQEREIQKITDINLVEKNKLKTEIQRQKSLISHNQNNFSNLESRYLILQADLQKKENVIQAQKENMKDFAQNAISKMNESQSNINNSIKDLTQQIIA-ANKLKEEEK-KIINNSKSPKKFQVEVSKLPTLGEVIGFREEIEQLKDFLSYLKNPNKYNKIGVRKPPKGVLLYGPPGTGKTFLAKAIAKEANLPFFALNSSDFSKSYLGEGPKLINDVFEEARKKSPSIIFIDECESVFRSRISNKSSHSDHDNMIAAFLTQTEGFKTDPKHPVFLMGATNYKDEIDSAILSRFNRHIKVDLLNVSDRIKFIKTLANSYKIDIRAYQYLNKVIEITEKFGDDTLKTQRKLIDILDQAAIKAIQKHDHLNILPVDFQFSLSAQMNQNFNWENHEHNQYLLTDLENLKEYKNIPIQHIYRDTNAFHNNKGDKYFQFINNEPLSFHQKIYNSRNQKIKIINFSKNREQIKKFYGTLNFLPDELLGFYFEDETPNQEDTDIYEATTLEEFLDIRKKNTKKIYFIWKIDKISQNMDFAQKLIENINIKQPFLKNQKFLEEIYLSALRQDITFEEIQQIVENKIKEFKNILNKKINNPNIFSNSWLNQEELTTIITEEIDQNFEKPYYSINEIEKIVLDNVYQKILEDKKTKTKNKINELLNNLQINHPWFSQDTITSFKRLLYNKNNQLYLSPLNFQNINMETICNNFENIKNHHLIKIIDDEWVKKLNSFNFCHPSLTQKKIKKIITNKIKSELFSPETSLEKINEEIQKTIDEREIIILDEFQKEMSENIEQLLIERDFYKNASSNQITAIQKESLSLIKQELKKANSNENKIKQKIKKFITNYQITS-SNSLLSYFKDKIILVVVVVVVSILLLGFVIRKRKK
14775	GC_00001217		GCA_040126175_1_ASM4012617v1_reformat_GENOMES	164	2	2	1	0	0.660118	0.914914	0.766907	L|O|S|D	Replication, recombination and repair|Posttranslational modification, protein turnover, chaperones|Function unknown|Cell cycle control, cell division, chromosome partitioning	COG0419|COG1222|COG4372|COG4942	DNA repair exonuclease SbcCD ATPase subunit (SbcC) (PDB:3QKR)|ATP-dependent 26S proteasome regulatory subunit (RPT1) (PDB:5EQT)|Uncharacterized protein, contains DUF3084 domain|Septal ring factor EnvC, activator of murein hydrolases AmiA and AmiB (EnvC)											MKIKNKLFSYFLIFLFFLSTLNVNAQTPFKSNISKNMLKNIDDFDIVQKLKNTFPKLRNNHELLTKIIQIIAQEFQKNFYIDDEQKNNTLINNLYLIERYNLLSDFSSSIQQTISSINECMLVFIGDKNDYINYNHYLNAKKQNFNTPSGSFWHSWTPRNFSIISKTYLQFFIDNYSDILIQETQINLQTIKIQKQLQTNTFLEEQIKVKQKEILENKNLTEQQKKELNNKIDNLKKQFEKQELEISNLNIDIESFKTELNNKEVELKKITNISLSEKNELQNQIQLQKTLISNNQTSFNDLQSKYTNIQTELKNKDNQLQEQRIKLQEQETQINFQTTKIQKQLQTNTFLEEQIKEKQKEILENKNLTEQQKKELNNKIDNLKKQFEKQELEISNLNIDIESFKTKLNNKEAELKKITNISLSEKNELQNQIQLQKTLISNNQTSFNDLQSKYTNIQTELKNKDNQLQEQRIKLQEQETQINFQTTKIQKQLQTNIFLEEQIKEKQKEILENKNLTEQQKKELNNEIDNLKKQFEKQELEISNLNIDIESFKTKLNNKEAELKKITNISLSEKNELQNQIQLQKTLISNNQTFFNDLQSKYTNIQTELKNKDNQLQEQRIKLQEQETQINFQTTKIQKQLQTNTFLEEQIKEKQKEILENKNLTEQQKKELNNEIDNLKKQFEKQELEISNLNIDIESFKTKLNNKEAELKKITNISLSEKNELQNQIQLQKTLISNNQTSFNDLQSKYTNIQTELKNKDNQLQEQRIKLQEQETQINFQTTKIQKQLQTNTFLEEQIKEKQKEILENKNLTEQQKKELNNEIDNLKKQFEKQELEISNLNIDIESFKTKLNNKEAELKKITNISLSEKNELQNQIQLQKTLISNNQTSFNDLQSKYTNIQTELKNKDNQLQEQNQNMKDFAKQTILTINASHQILNNSIENSNKHINKLTNKLKKEEKNKIINKLENPKKFKVDASKLPTLREVIGFQEEISQLKEFLHYLKNPDKYKKIGVKKPPKGVLLYGPPGTGKTFLAQVISKEANLPFFALNSSDFSKTYLGEGPKLINEIFEEARKESPSIIFIDECESVFRSRVNNKNSHSDHDNMIAAFLTQTEGFKTDSKHPVFLIGATNYKDEIDPAILSRFSRHIKIDLLNVSDRTKFLKTLASSYQIDIRAYQYLDKIIEITEKYDDETLKTQRKLTDILDQAAIKAIS-HDHLNILPIDLQLSLSTQMNQKFNWGPHEHTKYLLTDLENLKEYKNIPIQHIYRDTNTLYNSKEKQYFDLIFGNSHSLKQKVYNSNDQKIQIINFSKNPDKIQKFYGTLNFLPPELLGFYFEDENPTQETTKMYESTTLEEFLDIRKKNTKKIYFIWNINKIAENMAFAQNLITNMNQKYPFLQKQEFLEKIYFSAKQKDITSNQIQQIIDEHIQQLKNNLNNKINTENPFPNSWFLTETLKTIITQEIDKNFQKPYHSISEIENSILENIHQKILENKKNIIQNKIKELVNNFKINHPWFENNQISHLKKLLYNKNNELYLLPLSLKDMDIEIIYNNFENIKNYQLLKIINNKWKQNLNYFNFRYPHFTQKEIKNIITDKVKSELFQPRVSLEQINQEIQKTIDENEIRIINNFQNEMSENIDQLLIEKKLYKNIPLNKINTIHKELLVLVKQELKKTDSNENKIQQKIKNFLENYQITPFSNPLLSFFQDKITLIAIISIVTILIF-FIISKIKK
14776	GC_00001218		GCA_003263355_1_ASM326335v1_reformat_GENOMES	417	2	2	1	0	0.78125	0.501072	0.610553															MENKRIQYKNIFIFYLDEQENFTLKEYKKFFLN--------------------------------------------------------------------------------------------------------------------------------------------------------------------------------------------------------------------------------------------------------------------------------------------------------------------------------------------------------
14777	GC_00001218		GCA_009268105_1_ASM926810v1_reformat_GENOMES	1	2	2	1	0	0.78125	0.501072	0.610553															MENK-IRYKNIFISYLDEKDNFTEKDVREFFLNLMKNYDNKINYLIIGKKEKRLNVLLMLNKQPFFRRIEIFNLIIQNKKSSKAMATLEPSIIKNAISSKNIHEDIISKSEKVCEVGIPSFIQEISEKSRKEQNEEYIDYMNKIKREFDEDPEMTVEEVEKLVFGFLRQQKNYMAFERSSTVMQALKNNFSRPQRITDSLEIRNLKTFNLNNEKIKFIINHLKTELNSLRNGNRGIGLIIEGLSGLGKTDLILAICKELNIIFNYMNRKMNFSVKTYDDENAEIDIWDDFKPSYFIENDLFESIFGGQVGFTVETAKHERDRIIKKKKINIFICNEQKSFQNFFEQRPADMKYLLSRPNVFFLKLDNKLLFKLVKNR
14778	GC_00001219		GCA_003263355_1_ASM326335v1_reformat_GENOMES	48	2	2	1	0	0.806084	0.963639	0.877848	S	Function unknown	COG1284	Uncharacterized membrane-anchored protein YitT, contains DUF161 and DUF2179 domains (YitT) (PDB:3HLU)											MDKQKKFFLNKKIINLKIILMGIFFSFIYILSDALFVSGNYDIKIYTTGIHGIGDAIAKILKEISNKDFFLNFPYLFKLTQKSSFNGIFAGIFYGVVNILLFIFIAFPKLDYKFSINSLINSIFLFLFIIILAKQINGEYGYLKKMQNCFGLFKPNGGFIISFIRIILTSIIAGIAHGFSIKIGSSTGGTDIIAKYLANYKKKDISIYITISNFLICLIAVIVLFLFNQEFEWKSLILSLIKIFITGYLIYLIV-----KKKVNTNTKKDIKT
14779	GC_00001219		GCA_009268105_1_ASM926810v1_reformat_GENOMES	365	2	2	1	0	0.806084	0.963639	0.877848	S	Function unknown	COG1284	Uncharacterized membrane-anchored protein YitT, contains DUF161 and DUF2179 domains (YitT) (PDB:3HLU)											MLKKK-----ETKIDLKIIAIGIFCSLIYILSDALFVSGQYDIKIYTTGIHGIGDAIAKILKDAGDKGYLVNIPFLFKYTQNNDFNGVFAGLFYGLVNIMLFVFIAFPKLDSKFTINSFINSVFLFIFIIILAQQINGDNGHLKKMRNCFGLFKPEGDFLISFFRIVITSILAGIAHGFSIKIGSSTGGTDIIAKYLSNYKKKDISFYITISNFLICLIAVFILFFFKRELEWKSLILSMTKIFITGYIIYFIVNNFSIKKLIKSNENLFKKI
14780	GC_00001220		GCA_000495255_1_WBD_reformat_GENOMES	552	2	2	1	0	0.686275	0.643625	0.664266	X	Mobilome: prophages, transposons	COG2801	Transposase InsO and inactivated derivatives (Tra5)											MKLSINFKVLKNNFRDKSCLKKRNSAGFIKTQEPRLFLDSFDIINKKIGNLFLFIVKIGFFLN
14781	GC_00001220		GCA_038505995_1_ASM3850599v1_reformat_GENOMES	766	2	2	1	0	0.686275	0.643625	0.664266															MKLSINFLVLKNNFKIKSFMKKRNRALEPKQKES-----------------------------
14782	GC_00001221		GCA_003263355_1_ASM326335v1_reformat_GENOMES	203	2	2	1	0	0.69163	0.978635	0.810474	U	Intracellular trafficking, secretion, and vesicular transport	COG1272	Predicted membrane channel-forming protein YqfA, hemolysin III family (YqfA) (PDB:3WXV)	ko00001|ko01000|ko01001|ko02022	KEGG Orthology (KO)>>>09130 Environmental Information Processing>>>09132 Signal transduction>>>02020 Two-component system [PATH:ko02020]|Enzymes>>>2. Transferases>>>2.7 Transferring phosphorus-containing groups>>>2.7.13 Protein-histidine kinases>>>2.7.13.3 histidine kinase|Protein kinases>>>Histidine kinases>>>Spo family [OT]|Two-component system>>>Spo family>>>KinABCDE-Spo0FA (sporulation control)							K11068	hemolysin III	MKSK---LKRKQTKIEEIVNSISHGLMIPVSIWIFIIYYRLLIKKNYFHIYNILPLFLFTFTMLLLYIMSCLYHAFSFTRFRILLQKLDHVCIYLLIWGSFTPFLLVNIPVEQKMSFLFSHKSKIIFIIQTFLVLFGILGELFYFKNNKRIHLFLYFCLGWNGLICIKDLLSLSWIITFFLLLGGFIYSIGVFFYSKSSNYKYYHFIWHIFVILGNLSHIYAIYNFINIL--
14783	GC_00001221		GCA_009268105_1_ASM926810v1_reformat_GENOMES	286	2	2	1	0	0.69163	0.978635	0.810474	U	Intracellular trafficking, secretion, and vesicular transport	COG1272	Predicted membrane channel-forming protein YqfA, hemolysin III family (YqfA) (PDB:3WXV)	ko00001|ko02000	KEGG Orthology (KO)>>>09130 Environmental Information Processing>>>09131 Membrane transport>>>02010 ABC transporters [PATH:ko02010]|Transporters>>>ABC transporters, prokaryotic type>>>ABC-2 type and other transporters>>>Lipopolysaccharide transporter							K11068	hemolysin III	MQNNNYITKRKQTIGEEIANAISHGLMIPISILIFLLYYRFLLCTKNLNFDNIFPLFLFNFTMLILYITSFLYHSLSFTKLKLNLRKLDHICIYLLIWGSFVPFLLLNPKLNKINLFNIFNKGKFIFFIQTFIVCLGILGKFFYFNKGKKIHLLLYLFLGWNGLFLFKDLFDINYKISFFLLLGGFLYSIGIFFYYNSSNYKYYHFIWHIFVILGNLSHILAVYFFMTNIFS
14784	GC_00001222		GCA_003640545_1_ASM364054v1_reformat_GENOMES	136	2	2	1	0	0.806598	0.955366	0.874702															MFLNKTKFFFIILLYLIIIICFKSIWAWSYFHIRFGENISESKINSSQCQIKLANIDELIAEWIKNEPNIQIYDVNIQDVYSVKIFLQDYRYINTQLDNHIPGYNGFGKFNLNFISLKDPPKGLLGVYIVPRENPFQIKYSEQQYSNTLKDLLDNNTTIKEVYCFWNVKERTLNPDVKIIHIVQHNVADDKIADYINQYLDSRGIYRENRYIRKGCYNMSKRTGISIPLPKGKFNYTDVVNIYFDDGERFMWQDDRGEIETLLNMPNGAKNIYIFSLDNLDYRPPRPMHIPMHKDIKRGQNFGISFD
14785	GC_00001222		GCA_026821955_1_ASM2682195v1_reformat_GENOMES	750	2	2	1	0	0.806598	0.955366	0.874702															MFLNKNKFFFIILLYLIIIICIQSILASSYFHIRFGENISKSKINSSQCQIKLKNIDELIEEWMKNEPNMKIYDVNVQNLESIKIFLQNYKYINTQFYNHIPGYNCFGQINLNFICLKNPPKGLLGVYIFPRENPFKMKYSEQQYSLTLKELLENNTTIKKVYCFWNVKEINLIKNVNIVHIVKHDVADNKIADYINKYLDSKGIYRENRYIRKGCYNMSKQTGISIPLPKGQFNYTDVVNIYFDKGERFMLQEE-GDIQTLLNMPNGAKNIYIFSIKNSTVS-------------RKIIDLNICDN
14786	GC_00001223		GCA_003263355_1_ASM326335v1_reformat_GENOMES	42	2	2	1	0	0.732394	0.521914	0.609494	D	Cell cycle control, cell division, chromosome partitioning	COG2088	DNA-binding protein SpoVG, cell septation regulator (SpoVG) (PDB:2I9X) (PUBMED:23818957)	ko00001	KEGG Orthology (KO)>>>09190 Not Included in Pathway or Brite>>>09193 Unclassified: signaling and cellular processes>>>99978 Cell growth							K06412	stage V sporulation protein G	------------------------MKITYIRIKKHKERQGRFFNKLFKGIASITFNNSFVVHNIKILENEKGIFIGMPSVKKKF--------------------------------------------------------------------------------------------------------------------------------------------------------------------------------------------------------------------------------RQEETINIEHIP
14787	GC_00001223		GCA_009268105_1_ASM926810v1_reformat_GENOMES	359	2	2	1	0	0.732394	0.521914	0.609494	D	Cell cycle control, cell division, chromosome partitioning	COG2088	DNA-binding protein SpoVG, cell septation regulator (SpoVG) (PDB:2I9X) (PUBMED:23818957)	ko00001	KEGG Orthology (KO)>>>09190 Not Included in Pathway or Brite>>>09193 Unclassified: signaling and cellular processes>>>99978 Cell growth							K06412	stage V sporulation protein G	MIEYFVEYINIINYLKKGKNGGIKMKITYIRIKKIKENTKSRLLFLLKGIASITFDNAFVVHNIKIFENEKGVFLGMPSIRRKIKLELEEEIKKEELEIKKIEEFILTHGYENIDKEKFEKRKEELKKKKRRRFLDIANPINSETRQIIVKEISHYYKEMITNSNDRIEIKLNSDVDYNNFHVTSVRIKKKYKSQNRLKGIASITFDNSFAVRNIKIIQGDEGIFIAMPSVPKFPKEDDGIKEDDGINDNIKKFKKNYLNNKKNADSEVTDNNDEDSPEFLDIAHPINSEVRNKIESVIKKYFEEMIKRSEDSIEIENL-
14788	GC_00001224		GCA_000026205_1_ASM2620v1_reformat_GENOMES	45	2	2	1	0	0.900709	1	0.947761	K	Transcription	COG0718	DNA-binding nucleoid-associated protein YbaB/EfbC (YbaB) (PDB:1J8B) (PUBMED:19594923;22544270)	ko00001	KEGG Orthology (KO)>>>09190 Not Included in Pathway or Brite>>>09192 Unclassified: genetic information processing>>>99998 Others							K09747	nucleoid-associated protein EbfC	MSTDTNFIKKILKFQMEIDNVRSKLEKKEFHSEIGDIIIVLQGTRKVIDVQIVSPMILKDKDLLQENILLAFNDALEKIDIDFKKMINKITGGF
14789	GC_00001224		GCA_036924415_2_ASM3692441v2_reformat_GENOMES	10	2	2	1	0	0.900709	1	0.947761	K	Transcription	COG0718	DNA-binding nucleoid-associated protein YbaB/EfbC (YbaB) (PDB:1J8B) (PUBMED:19594923;22544270)	ko00001	KEGG Orthology (KO)>>>09190 Not Included in Pathway or Brite>>>09192 Unclassified: genetic information processing>>>99998 Others							K09747	nucleoid-associated protein EbfC	MNTNTNFIKKILKLQMEIDNVRNELEKKEFHSEIGDIIIILQGTRKVVDVQILSPKILKDKYLLQENILLAFNDALEKIDVDFKKMINKITGGI
14790	GC_00001225		GCA_003640545_1_ASM364054v1_reformat_GENOMES	612	2	2	1	0	0.854167	0.982534	0.913864															MLKLKKQLYLFKIVLFVFLGLFLIANNHQVMAMENNKGKQILNDEPSDQEINNFFKLVKKSQENIKQLKQKYPHLKNASIKEIENFLSFNINQQQTNNNNKKRKLDLNTIPEEN
14791	GC_00001225		GCA_040126175_1_ASM4012617v1_reformat_GENOMES	473	2	2	1	0	0.854167	0.982534	0.913864															MFKVKKQLFLFKIVLLVCLGLFLITNIHQVMATENSKGKQILNDKPSDKEINDFFKLVKKSQENIKQIKQKYPHLKNAPIKEIENFLFFNINQQRTNNN--KKKLDLNKIPKEN
14792	GC_00001226		GCA_038505995_1_ASM3850599v1_reformat_GENOMES	289	1	2	2	0	0.992593	1	0.996283															MKSIFNKFKFINKKILFCLILFSLSYILTNSKYNTFACNVSNSNKEQKQEISVKEEYRKEDFDIFKEKVLIPSDKRRNDFLKIAIVNWILDDSTTLEEIKKDISNRLIGKKSIFVPLDMYRNSLAQNFFTYPPKH
14793	GC_00001226		GCA_038505995_1_ASM3850599v1_reformat_GENOMES	294	1	2	2	0	0.992593	1	0.996283															MKSIFNKFKFINKKILFCLILFSLSYILTNSKYNTFACDVSNSNKEQKQEISVKEEYRKEDFDIFKEKVLIPSDKRRNDFLKIAIVNWILDDSTTLEEIKKDISNRLIGKKSIFVPLDMYRNSLAQNFFTYPPKH
14794	GC_00001227		GCA_003640545_1_ASM364054v1_reformat_GENOMES	145	2	2	1	0	0.79661	0.98523	0.880937	M	Cell wall/membrane/envelope biogenesis	COG0706	Membrane protein insertase Oxa1/YidC/SpoIIIJ (YidC) (PDB:3WO6)	ko00001|ko00001|ko00001|ko03029|ko02044	KEGG Orthology (KO)>>>09120 Genetic Information Processing>>>09123 Folding, sorting and degradation>>>03060 Protein export [PATH:ko03060]|KEGG Orthology (KO)>>>09130 Environmental Information Processing>>>09131 Membrane transport>>>03070 Bacterial secretion system [PATH:ko03070]|KEGG Orthology (KO)>>>09140 Cellular Processes>>>09145 Cellular community - prokaryotes>>>02024 Quorum sensing [PATH:ko02024]|Mitochondrial biogenesis>>>Mitochondrial quality control factors>>>Mitochondrial respiratory chain complex assembly factors>>>Complex-IV assembly factors|Secretion system>>>Sec (secretion) system>>>Prokaryotic Sec-SRP core components							K03217	YidC/Oxa1 family membrane protein insertase	MNNIPNKKMKLFQNFFIVLILSLILLFVIRSFGPKQIDYKKLKNQDIQIIFNKDIFESIKDY-EFEKNIKSKIDLEFAFEKKYISIFVFGFDPKSKNIILEKLEKIPSDSDPSAKEIIVKIEQQIQDKIKDENNVFYFEEKLSSKEETSQIQDFFTIKTGTNLEYFNKKYEDLSNSKLKIGKLNIKQYNDLQIIKSKFLGIFDKDKKFLTQNNESYYNEIIKTKINKNNKNEINYFNLKYDETDKNEQYTKILVDDKGTLPIQWPNKIEWYFFLGWGYIWNVLVVFIGYFLHLFSFMCIGEGWFFGNLGLGIVLTTLLIRTLSWPIYTKSSTFSMNMSLAQPEINKIQEKYALKKDRESMQKMQMEIFKAYQKHNFSIFSIFISFLQMPILIAMFRTLNRFRNPGGIFPVIENKSPFLGCINLNQETSNTNGFIFAKIVLSLIVGISMYFLNKINLKKPSYLKTNTKILNNEQKNKQKNQEMTMKIVNYVMIVFMVINAFNDSALSLYWITGNLYTIFQITINRKKMEKKYHILKNKSF
14795	GC_00001227		GCA_026821955_1_ASM2682195v1_reformat_GENOMES	761	2	2	1	0	0.79661	0.98523	0.880937	M	Cell wall/membrane/envelope biogenesis	COG0706	Membrane protein insertase Oxa1/YidC/SpoIIIJ (YidC) (PDB:3WO6)	ko00001|ko00001|ko00001|ko03029|ko02044	KEGG Orthology (KO)>>>09120 Genetic Information Processing>>>09123 Folding, sorting and degradation>>>03060 Protein export [PATH:ko03060]|KEGG Orthology (KO)>>>09130 Environmental Information Processing>>>09131 Membrane transport>>>03070 Bacterial secretion system [PATH:ko03070]|KEGG Orthology (KO)>>>09140 Cellular Processes>>>09145 Cellular community - prokaryotes>>>02024 Quorum sensing [PATH:ko02024]|Mitochondrial biogenesis>>>Mitochondrial quality control factors>>>Mitochondrial respiratory chain complex assembly factors>>>Complex-IV assembly factors|Secretion system>>>Sec (secretion) system>>>Prokaryotic Sec-SRP core components							K03217	YidC/Oxa1 family membrane protein insertase	MNNIQNKKMKLFQNFFIVLILSLILLFVIRSFGPKQINYKKLQDQNIKIIFNKNECESIKDYEEFKKNIESNNNLDFAFKDNRVSIFFFGFDKKSKNIILEKLEKKPSENSKEAQQIINKVKNKIKEEL-ETKDVFYFTEKLSPKEEKSQIQDFLTIKTGTNQKDFHDKYKKLNNSKLKIGKI---KDNKIKIKENYSVKICDKYKKFITE--EKSYNEIIKTKINKDN-NEINVFNLEYGSENGEKKYLEIFVDDTGNLPIQWPNKIEWYFFLGWGYIWNVLVVFIGYFLYFFSFMFIGEGWFFGNLGLGIVLTTLLIRTLSWPIYTKASTFSMNMSLAQPEINKIQEKYALKKDRESMQKMQMEIFKVYRKHNFSIFGIFISFLQMPILIAIFRTLNRFRNPGGIFPVIESKTLFLGCINLGQETNNNIWLNLSKIVLSLIVGISMYILNKINLQKPSYLKKNVQILNNEQKMKQKNQEMTMKIVNYVMIIFMVINAFNDSALSLYWITGNLYTILQITMNRKKMEKKYNILKNKSF
14796	GC_00001228		GCA_026821955_1_ASM2682195v1_reformat_GENOMES	585	1	2	2	0	0.759563	0.733657	0.746385															MKTTKKEFIDNYGYKVIQEYDKDTGTSIKDIFYQLDGKTIHYIDEYDKATSNIIKKLCIDLMEKLLTMHMNTIKSIVTCLNILNINLME
14797	GC_00001228		GCA_026821955_1_ASM2682195v1_reformat_GENOMES	205	1	2	2	0	0.759563	0.733657	0.746385															MKTTKKEYIDDYGFKIIQESDEKTGKSIKDTFYQSDGKTINYIDEYDKDTGNIIKKTVFPA----------------------------
14798	GC_00001229		GCA_003640545_1_ASM364054v1_reformat_GENOMES	628	1	2	2	0	0.991695	0.788738	0.878648															MKLQTKKICFRTFHAIIIIFFTLGYCFFNNLINIQADPTQDSTQADPTQDSTQAGPTQDSTQAGPTQDYINNIKTTEEARKTSETSQLKIKAPYYVPPSPTQPELSTDLKNTNLGEIVDKEKSTIEAKVKQQNANLQNKNIQATSIEDT------------------------------------------------------------------------------------------------------------------------------------------------------------------------------------------------------------------------------------------------------------------------------------------------------------------------------------------------------------------------------------------------------------------KAKITSDSYKGEVEVQFTVRPELSTDLKNTNLGEIVDKEKSTIEAKVKQQNANLQNKNIQATSIKDTKAKITSDSYKGEVEVQFTVQPELSTDLKNTNLGEIVDKEKSTIEAKVKQQNANLQNKNIQATSIKDTKAKITSDSYKGEVEVQFTVQPELSTDLKNTNLGEIVDKEKSTIEAKVKQQNANLQNKNIQATSIKDTKAKITSDSYKGEVEVQFTVRPELSTDLKNTNLGEIVDKEKSTIEAKVKQQNANLQNKNIQATSIKDTKAKITSDSYKGEVEVQFTVQPELSTDLKNTNLGEIVDKEKSTIEAKVKQQNANLQNKNIQATSIEDTKAKITSDSYKGEVEVQFTVQPELSTDLKNTNLGEIVDKEKSTIEAKVKQQNANLQNKNIQATSIKDTKAKITSDSYKGEVEVQFTVQPELSTDLKNTNLGEIVDKEKSTIEAKVKQQNANLQNKNIQATSIEDTKAKITSDSYKGEVEVQFTVRPELSTDLKNTNLGEIVDKEKSTIEAKVKQQNANLQNKNIQATSIKDTKAKITSDSYKGEVEVQFTVQPELSTDLKNTNLGEIVDKEKSTIEAKVKQQNANLQNKNIQATSIEDTKAKITSDSYKGEVEVQFTVQPELSTDLKNTNLGEIVDKEKSTIEAKVKQQNANLQNKNIQATSIKDTKAKITSDSYKGEVEVQFTVRPELSTDLKNTNLGEIVDKEKSTIEAKVKQQNANLQNKNIQATSIEDTKAKITSDSYKGEVEVQFTVQPELSTDLKNTNLGEIVDKEKSTIEAKVKQQNANLQNKNIQATSIKDTKAKITSDSYKGEVEVQFTVRPELSTDLKNTNLGEIVDKEKSTIEAKVKQQNANLQNKNIQATSIKDTKAKITSDSYKGEVEVQFTVQ-------------------------------------------------------------------PELSTDLKNTNLGEIVDKEKSTIEAKVKQQNANLQNKNIQATSIEDTKAKITSDSYKGEVEVQFTVQPELSTDLKNTNLGEIVDKEKSTIEAKVKQQNANLQNKNIQATSIKDTKAKITSDSYKGEVEVQFTVQPELSTDLKNTNLGEIVDKEKSTIEAKVKQQNANLQNKNIQATSIEDTKAKITSDSYKGEVEVQFTVRPELSTDLKNTNLGEIVDKEKSTIEAKVKQQNANLQNKNIQATSIEDTKAKITSDSYKGEVEVQFTVQPELSTDLKNTNLGEIVDKEKSTIEAKVKQQNANLQNKNIQATSIEDTKAKITSDSYKGEVEVQFTVQPELSTDLKNTNLGEIVDKEKSTIEAKVKQQNANLQNKNIQATSIEDTKAKITSDSYKGEVEVQFTVQPQPQTKEDKPVYKEPWFWITLTISIIVIISVIFAIRKKNQASK
14799	GC_00001229		GCA_003640545_1_ASM364054v1_reformat_GENOMES	678	1	2	2	0	0.991695	0.788738	0.878648															MKLQTKKICFRTFHAIIIIFFTLGYCFFNNLINIQADPTQDSTQADPTQDSTQAGPTQDSTQAGPTQDYINNIKTTEEARKTSETSQLKIKAPYYVPPSPTQPELSTDLKNTNLGEIVDKEKSTIEAKVKQQNANLQNKNIQATSIKDTKAKITSDSYKGEVEVQFTVQPELSTDLKNTNLGEIVDKEKSTIEAKVKQQNANLQNKNIQATSIEDTKAKITSDSYKGEVEVQFTVQPELSTDLKNTNLGEIVDKEKSTIEAKVKQQNANLQNKNIQATSIKDTKAKITSDSYKGEVEVQFTVQPELSTDLKNTNLGEIVDKEKSTIEAKVKQQNANLQNKNIQATSIKDTKAKITSDSYKGEVEVQFTVQPELSTDLKNTNLGEIVDKEKSTIEAKVKQQNANLQNKNIQATSIEDTKAKITSDSYKGEVEVQFTVQPELSTDLKNTNLGEIVDKEKSTIEAKVKQQNANLQNKNIQATSIKDTKAKITSDSYKGEVEVQFTVQPELSTDLKNTNLGEIVDKEKSTIEAKVKQQNANLQNKNIQATSIKDTKAKITSDSYKGEVEVQFTVRPELSTDLKNTNLGEIIDKEKSTIEAKVKQQNANLQNKNIQATSIKDTKAKITSDSYKGEVEVQFTVQPELSTDLKNTNLGEIVDKEKSTIEAKVKQQNANLQNKNIQATSIKDTKAKITSDSYKGEVEVQFTVRPELSTDLKNTNLGEIVDKEKSTIEAKVKQQNANLQNKNIQATSIKDTKAKITSDSYKGEVEVQFTVQPELSTDLKNTNLGEIVDKEKSTIEAKVKQQNANLQNKNIQATSIKDTKAKITSDSYKGEVEVQFTVQPELSTDLKNTNLGEIVDKEKSTIEAKVKQQNANLQNKNIQATSIEDTKAKITSDSYKGEVEVQFTVQPELSTDLKNTNLGEIVDKEKSTIEAKVKQQNANLQNKNIQATSIKDTKAKITSDSYKGEVEVQFTVRPELSTDLKNTNLGEIVDKEKSTIEAKVKQQNANLQNKNIQATSIEDTKAKITSDSYKGEVEVQFTVRPELSTDLKNTNLGEIVDKEKSTIEAKVKQQNANLQNKNIQATSIKDTKAKITSDSYKGEVEVQFTVQPELSTDLKNTNLGEIVDKEKSTIEAKVKQQNANLQNKNIQATSIKDTKAKITSDSYKGEVEVQFTVRPELSTDLKNTNLGEIVDKEKSTIEAKVKQQNANLQNKNIQATSIKDTKAKITSDSYKGEVEVQFTVRPELSTDLKNTNLGEIVDKEKSTIEAKVKQQNANLQNKNIQATSIKDTKAKITSDSYKGEVEVQFTVRPELSTDLKNTNLGEIVDKEKSTIEAKVKQQNANLQNKNIQATSIEDTKAKITSDSYKGEVEVQFTVRPELSTDLKNTNLGEIVDKEKSTIEAKVKQQNANLQNKNIQATSIKDTKAKITSDSYKGEVEVQFTVQPELSTDLKNTNLGEIVDKEKSTIEAKVKQQNANLQNKNIQATSIEDTKAKITSDSYKGEVEVQFTVRPELSTDLKNTNLGEIVDKEKSTIEAKVKQQNANLQNKNIQATSIEDTKAKITSDSYKGEVEVQFTVQPELSTDLKNTNLGEIVDKEKSTIEAKVKQQNANLQNKNIQATSIKDTKAKITSDSYKGEVEVQFTVQPELSTDLKNTNLGEIVDKEKSTIEAKVKQQNANLQNKNIQATSIKDTKAKITSDSYKGEVEVQFTVQPELSTDLKNTNLGEIVDKEKSTIEAKVKQQNANLQNKNIQATSIKDTKAKITSDSYKGEVEVQFTVQPELSTDLKNTNLGEIVDKEKSTIEAKVKQQNANLQNKNIQATSIEDTKAKITSDSYKGEVEVQFTVQPELSTDLKNTNLGEIVDKEKSTIEAKVKQQNANLQNKNIQATSIEDTKAKITSDSYKGEVEVQFTVQPQPQTKEDKPVYKEPWFWITLTISIIVIISVIFAIRKKNQASK
14800	GC_00001230		GCA_003640545_1_ASM364054v1_reformat_GENOMES	514	2	2	1	0	0.657125	0.975958	0.785418	V	Defense mechanisms	COG0286	Type I restriction-modification system, DNA methylase subunit (HsdM) (PDB:2AR0) (PUBMED:26872910)	ko01000|ko02048	Enzymes>>>2. Transferases>>>2.1 Transferring one-carbon groups>>>2.1.1 Methyltransferases>>>2.1.1.72 site-specific DNA-methyltransferase (adenine-specific)|Prokaryotic defense system>>>Restriction and modification system (R-M system)>>>Type I R-M system							K03427	type I restriction enzyme M protein [EC:2.1.1.72]	MNETNKLINLKTSLWKMACNLRGNMDAFEFKDYILGLLCFRFLSEKLEKYLKEEE---IEDYEKEYQDSDCQKLLKEKLSFYLKPEELWSHFIYLIQNKKEDFNYKLLMNAFASIEETSKNTNYRDVFNNLFSIIDLDNNKIGKTTSDKNDLLSNLMRKIDNLCPYESFCSDYLGDIYEYLIGEFAASAGKKAGEFFTPIAVSALMAEMVTSNQVLNPSTSNLKIYDPTCGSGSLLLQVVRKIKSKNNIVKNAKNSIIICGQELNDTTYNLARMNMLMHAIDYFEIKLYLGNTLTNFFQSEEHPHREIVEKEGGFSIIVANPPYSQTWRQDSVNQSVLFQTDERFSGYGGLAPKNKADWAFVQHMIYCLKDEGVCAVVLPHGILFRENAEGLIRKHILEKGYIDAVIGLPEKIFYGTSIATCILIIRKCKKDNNVLFIDASQEYSPGKQNTLSENNIQNILKLYLDRKKINSLSYVASIEEIKQNNYDLSINHYITSETKEENIDIVEIEKNIITLENQKKAIEKEINNYLKELREK
14801	GC_00001230		GCA_018024475_1_ASM1802447v1_reformat_GENOMES	697	2	2	1	0	0.657125	0.975958	0.785418	V	Defense mechanisms	COG0286	Type I restriction-modification system, DNA methylase subunit (HsdM) (PDB:2AR0) (PUBMED:26872910)	ko01000|ko02048	Enzymes>>>2. Transferases>>>2.1 Transferring one-carbon groups>>>2.1.1 Methyltransferases>>>2.1.1.72 site-specific DNA-methyltransferase (adenine-specific)|Prokaryotic defense system>>>Restriction and modification system (R-M system)>>>Type I R-M system							K03427	type I restriction enzyme M protein [EC:2.1.1.72]	MVTNNKLINFKTKLWNMACNLRGNMDPLEFKDYILSLLCFHYLSEKFENYLKDQARITIEDYPNHYKEPELLKELKINLGFLLKPKQLWSYFIQTIDRR--EFRYNLLANAFVAVEDTSKDTAYHEVFENLFSAIDLDNNKISKNESQKNTLVAMLITQINNICPFNSDCSDCLGDIYEYLIGEFAASDGKKAGKFFTPSSVSTLMAQIVTSDPDKNHFNHNLKIYDPTCGSGSLLLKVVKQLKVK--IKTQTNYKINLYGQELNNTTYNLARMNMLLYTIKHFEIDLVFTNTLTDLCGR----HLDLVKKEGGFNIIVSNPPYSQKWLLDT-NEESYAKEDQRFSGYPKLAPKSFADLAFVQHMLYCLKKEGICTVVLPHGVLFRGNKEASIRKQIIENHYLDAVIGLPKNIFYGTPIATCILVFRKCQKQDNILFIDASNQYQPGTKNSLSQTNVDCILDLYLKRQTIKNISYVAPLDQIIANNYELSISRYIINENTNEIIDIATVKSNIESLEAKKQELNQQIRIYLEELGI-
14802	GC_00001231		GCA_007821455_1_pine_spades_reformat_GENOMES	168	1	2	2	0	1	0.660179	0.795311	D	Cell cycle control, cell division, chromosome partitioning	COG2088	DNA-binding protein SpoVG, cell septation regulator (SpoVG) (PDB:2I9X) (PUBMED:23818957)	ko00001	KEGG Orthology (KO)>>>09190 Not Included in Pathway or Brite>>>09193 Unclassified: signaling and cellular processes>>>99978 Cell growth							K06412	stage V sporulation protein G	MQITNVSIRLCKGKSRLKAIASVTLDNCFVIHLIKIIQGQKGLFIAMPSSNKNSKGIYLDIAHPINHETRNMLETAIKSSFQEKVEKENLENQTVEEKPLEFIIVLNFTIKGIKGWFVFIMVYYFFNMKKNELYHSLIMKHYRNPLNKGLRKNDNEKCFIKENEIINCGDDRITLQVCIDNDLIFDIKYEVEGCAILISSISLMSLYVKKIPFIKLQNKIINFVNMLQGTKFKKELLEEELQIFEVIKNFPSKFACASLPWQLLLQIIQQAISNKKN
14803	GC_00001231		GCA_007821455_1_pine_spades_reformat_GENOMES	165	1	2	2	0	1	0.660179	0.795311	O	Posttranslational modification, protein turnover, chaperones	COG0822	Fe-S cluster assembly scaffold protein IscU, NifU family (IscU) (PDB:1Q48)											------------------------------------------------------------------------------------------------------------------------MVYYFFNMKKNELYHSLIMKHYRNPLNKGLRKNDNEKCFIKENEIINCGDDRITLQVCIDNDLIFDIKYEVEGCAILISSISLMSLYVKKIPFIKLQNKIINFVNMLQGTKFKKELLEEELQIFEVIKNFPSKFACASLPWQLLLQIIQQAISNKKN
14804	GC_00001232		GCA_003640545_1_ASM364054v1_reformat_GENOMES	684	2	2	1	0	0.809896	0.992248	0.891846															-MILFEIFSEKIVPFITSHWLLFTITFVLLIGPILILIIKLCQILFFIIKCNCNFLIKNLNPKKNTQTKDNDFSEPSNISISNNHPSQNENLSLIELKILEMKQKENNNRHQENSLLRLEMNQQIYQNKLEDKLEIHKLEQKIFFLEKEMQRIQNNEIIDKNRKENFSKNYDNNFSEKDNSTEENDFVKNQIPESLNKIFEKISDFENVQLLMLNKMMNDKSYYDSDKNVLYINPQDINFVKNFLIGKQKKENIKLTN
14805	GC_00001232		GCA_026821955_1_ASM2682195v1_reformat_GENOMES	569	2	2	1	0	0.809896	0.992248	0.891846															MLILFDIQLTTIINYIKEHWQLFIIIFLLSIGPILFLIIKSCQMLFFIFKCNLNFLLKNLNTKKNKQNKDNDSSEPSKISINNNHPQQNENFSLIELKILEIEQKENNNRYKENSLLRLEMNQKIYQNKMEEKLEIHKLEQKIFLLEKEMQKIQNKEFIDKNIRKQFYKNYDDNFSEKNDYTQEDDFFKNKIPESLNKIFEKISDFENVQLLMLNKMMNDKSYYDSEKNVLYINPKDINFVKNFLIDKQKRENKKLN-
14806	GC_00001233		GCA_007821455_1_pine_spades_reformat_GENOMES	371	2	2	1	0	0.696078	0.622263	0.657104	X	Mobilome: prophages, transposons	COG3344	Retron-type reverse transcriptase (YkfC)											MPYSNTLARKFKSSVLKVRRKYAVKDNFGIRFKHKEKERYEIWDNFSWDKVKKKRSYKKLSDSIPNPNIYKGRTSLTERLAAIWCENCGIENTKLEIHHCKTIRNKNWLSIRNKETKVLCQQCHRKITNQQLSSFKI
14807	GC_00001233		GCA_040126175_1_ASM4012617v1_reformat_GENOMES	166	2	2	1	0	0.696078	0.622263	0.657104															--------------------------------------MCEIWETFNWGKVKMKRNF-KCEDSIPNPNIYKGRTKLFDRLGAETCEKCGKSNQKLQIHHKKTVRNKN------------------------------
14808	GC_00001234		GCA_026821955_1_ASM2682195v1_reformat_GENOMES	704	2	2	1	0	0.913043	0.659722	0.765982															MLACHAGDRGFESRSDRHL----EGSVAQSVEQWLEEPRVGSSILPGAAI-------------------------------
14809	GC_00001234		GCA_038024965_1_ASM3802496v1_reformat_GENOMES	301	2	2	1	0	0.913043	0.659722	0.765982															MLACHAGDRGFESRPDRHFIVLKSGSVAQSVEQWLEEPRVGSSILPGATILLKFIFFEVIFFKKIFIIFFIFSFLDIYFIS
14810	GC_00001235		GCA_000026205_1_ASM2620v1_reformat_GENOMES	48	2	2	1	0	0.818428	0.968831	0.887301	I	Lipid transport and metabolism	COG1183	Phosphatidylserine synthase (PssA)	ko02000	Transporters>>>Solute carrier family (SLC)>>>SLC6: Sodium- and chloride-dependent neurotransmitter transporter	M00093	Phosphatidylethanolamine (PE) biosynthesis, PA => PS => PE	M00093	Pathway modules; Lipid metabolism; Lipid metabolism			K17103	CDP-diacylglycerol---serine O-phosphatidyltransferase [EC:2.7.8.8]	MLLGIYNYTTILSYLNLFMGFLGIGLALGDKYLLATICLLIAGICDMFDGLVSRSKKNRTIFEKKYGIQIDSLADIISFGCLPIFINYALIQNDDI---QAPKSLLSIRGEPQIYILFWFISSFYVLAALIRLSYFNAISEEKLQDKIPNNNPQFFIGIPVTFSAIIFPFIILIKTIISKIFKR-NQEILINLNYIIINIYFILVMVLTFLFVFPKIKIKKPTKKYINILSFFSCLVIFLLIFLQLFTAIE---
14811	GC_00001235		GCA_036924415_2_ASM3692441v2_reformat_GENOMES	13	2	2	1	0	0.818428	0.968831	0.887301	I	Lipid transport and metabolism	COG1183	Phosphatidylserine synthase (PssA)	ko00001|ko01000	KEGG Orthology (KO)>>>09100 Metabolism>>>09101 Carbohydrate metabolism>>>00562 Inositol phosphate metabolism [PATH:ko00562]|Enzymes>>>2. Transferases>>>2.7 Transferring phosphorus-containing groups>>>2.7.8 Transferases for other substituted phosphate groups>>>2.7.8.34 CDP-L-myo-inositol myo-inositolphosphotransferase	M00093	Phosphatidylethanolamine (PE) biosynthesis, PA => PS => PE	M00093	Pathway modules; Lipid metabolism; Lipid metabolism			K17103	CDP-diacylglycerol---serine O-phosphatidyltransferase [EC:2.7.8.8]	MLLGIYNYTTILSYLNLFVGFLGIGLASSNNYNLATICLLISGICDMFDGLVSRSKKNRTVFEKRYGIQIDSLADIISFGCLPIFINYALIKNHDNLPDNHQERLLSIKS-PELYILFWFIGSFYMLATLIRLSYFNTISEENLHKKIPNNNPKIFIGIPVTFSAIVFPCVILIYSIISKISEKYNLKNQINLNYIIINIYFILLMFLTFLFVFPKIKIKKPKKKCINILSFFSCLMIILLILFKSFEAIKLNR
14812	GC_00001236		GCA_046896035_1_ASM4689603v1_reformat_GENOMES	190	1	2	2	0	0.805556	0.911057	0.855064															MFKIKKQFSNIIYICLISFIVLFFIISNDKVMAMDKNNSEIRKNKGKEICTTTNEPSDEEVDEF---FRKLKRAKQSIQQIRENNPHLKKS-----SVGEIEAYILSSIKRESEKSNKKRQKIDLNVIPEEK
14813	GC_00001236		GCA_046896035_1_ASM4689603v1_reformat_GENOMES	191	1	2	2	0	0.805556	0.911057	0.855064															MFKIKKQFSNIIYICLISFIVLFFIISNDKVMAMDKNNSEIRKNKGKEICTNES-SDDEEVDDFMELFQILKSAKQKIQQIREKHPHLKRSFPKEDSFKELEA---AKILLDLRKGSKKRQKIDLNTIPEEK
14814	GC_00001237		GCA_032886555_1_ASM3288655v1_reformat_GENOMES	189	1	2	2	0	0.764706	0.621359	0.68562															MRKIYEFDGTKLGDAISVGANILKGVEEVYSFPIETVKKVGKDMG-----------GQDLIK-----------------------------------------
14815	GC_00001237		GCA_032886555_1_ASM3288655v1_reformat_GENOMES	450	1	2	2	0	0.764706	0.621359	0.68562															MGINETFDGTKLGDAISVGANVLKGVEEVFSSPTEAVKKIGKDMGEGFDQIVHSTDGREVLTGVSKIVVAPFTGIVNTGAETVKNVSYYTVDMFEKIGNFFGF
14816	GC_00001238		GCA_009268105_1_ASM926810v1_reformat_GENOMES	218	1	2	2	0	0.703704	0.514589	0.594468															MNIKKIDSLKYLKKMSFLFIFILNFIFIQTNHVIAMMNEKFCDQPSSSSRRNFPQKEYINLSENSKKMVFLTNLKNPLKITTAGNDYYDFLKEVNNISLCRLDVNSIDELKRKYSDIEISFSGRILFHEKEEVLSFFKDNDSYFSIDKMINNFIKINILNDLQEINISGNKILKINNNFRNNEISILRFICDLSRGDISSEIEARINAENLMEIFITYLEIKELNNELILSLCFKTYSFTNDNMFSFNIAFKLERISFIRK
14817	GC_00001238		GCA_009268105_1_ASM926810v1_reformat_GENOMES	155	1	2	2	0	0.703704	0.514589	0.594468															MNKNFLDQLYYL-------------------------------------RRNFQQKEFINLSENEKKWFFLMNLKNLLRVTN-----------------------------------------------------------------------------------------------------------------------------------------------------------------------------------
14818	GC_00001239		GCA_046896035_1_ASM4689603v1_reformat_GENOMES	290	1	2	2	0	0.715986	0.90312	0.798739															-----------------MNLFSLQRIFASSGEQNRRKIEFQEVYDYRDDDNNDFFLEKDKKLSK---INDNLVSLEKKKKTSSKNNIKLDELKKVVCNFIEKAVSENITQDDENVKKGQDLFITLESTAFQIENQNNEKIDLTNYKNNDSVKLKTKIFINEQCDPNIENNYAIDYVEEKHDKQKNESYSYVIHNQCNNSKEFFIVSEIVFQTIMPKIK
14819	GC_00001239		GCA_046896035_1_ASM4689603v1_reformat_GENOMES	357	1	2	2	0	0.715986	0.90312	0.798739															LIPIKFISIIIFSLILSINLFSLQRVFASSDELDFKDLELLE--EFGDHIDNHIFIEKDKKISKIINIHDDSVPVEKKKKNSSKTHIKPDELKKIICNFIEKAVSENINQNNEKVKKGQELFISLENNAFQIENKNKEKLDLKNYNKNDSLNIRTKIFIDEKSNPNIENNYGIDYLELKHDKQKDENFSYRIHHNCNEPKEFFAMSETVFKTATPKIK
14820	GC_00001240		GCA_003263355_1_ASM326335v1_reformat_GENOMES	153	2	2	1	0	0.629108	0.9537	0.758121															MQKNSQSLLNFTLYFEEQINDLLIIKDGLKTKVTTFLVNEKGNYSSPRELFCLSLGICFYKTVQKYLSSQKKIF--SDIKVKIVCETYRDDAGFYFNINLFLGIKDISLTEIEKIIHFADQRCPISKMLINYKYIKLIPCLFNEL----
14821	GC_00001240		GCA_009268105_1_ASM926810v1_reformat_GENOMES	68	2	2	1	0	0.629108	0.9537	0.758121															-MKNNDSLLKMIVYFESRINELLVLRNGLKIRLSSFLSNSGNKYISPKELFCLSLITCFYQTTQKYLSSEEDVNFKSEIKSKILCITNRDESGFYFKIDLFLAIRDFSLSKTEQVMFFIHKKCPISRMLENYKYINLKATNYDEIENDN
14822	GC_00001241		GCA_013391955_1_ASM1339195v1_reformat_GENOMES	53	1	2	2	0	0.711111	0.51193	0.595301															NVKQIKQTQRRNKTVSRLKQYLKTSPKKFTLFAILSITLLSVIIITA-YNLIPYFLTTKTEKSSIPIQANQHELTHNDQTIINSTQQQTFEAINDDTTQNPRPGDPNSDKINLTPYLTYQDQDGNTIREYRFFDNMEPTQKDIRGRENFFNRTDFQNMIDKYKLNAFPLKWNTGRENLFNLEFNEQQKVKMKYGWPVSQANYQLIQTNQPYNTIESLTKDIQGENGFWNKSDSCFNTTENIDIQTIINDESYKGKTPYIRFITKNLDLEFDWLSLIIARFNSYLPNVAKAQQTYLKTEYWAEKGLLANAEVQRLRDNIKQVNDIVQKIRSSNQRNEEQIQKATDSALPAKNDIQNLEEKIRSKSSTNRYNLDSALERVDLVKQIPELQQAIKAKAFIKQANEFIQQTRSKISENNVHIRGLLADSERFNNEMQEHSKKAKQYQEEAVPQCYQAIQQHLQKAKTNGEPTFNPSLIQKTIISGPKKKPTEKDLIDISYQLSDFTNFIKNLDLATTDDLYTLRAYVLYNTDNDVYDPHNALNHLKPTFH
14823	GC_00001241		GCA_013391955_1_ASM1339195v1_reformat_GENOMES	698	1	2	2	0	0.711111	0.51193	0.595301															--------------MSRLKQYLKTHPKKLTFFIILSLALLSAIIITATYNLIPYFRTAKTETFPIPVQAPQHELTYNGTTIINLTQQQAFDTAIADALSNTHPTQ---------------------------------------------------------------------------------------------------------------------------------------------------------------------------------------------------------------------------------------------------------------------------------------------------------------------------------------------------------------------------------------------------------------------------------------------------------
14824	GC_00001242		GCA_030586805_1_ASM3058680v1_reformat_GENOMES	487	2	2	1	0	0.877193	0.675	0.762927															MDNMDAIFHGYYYFSILILALIILSIIFLSFRIIELIIKFIGKIINIIKLIIKFIGK---------------------------------------
14825	GC_00001242		GCA_030586845_1_ASM3058684v1_reformat_GENOMES	441	2	2	1	0	0.877193	0.675	0.762927															MDNIDVIVHVCYFFSILILALIILSIIFLSLRIIELIIKFIGKIKDIIKLIIKFIGKIKDIIKNRNTISLLFILYYCIMFIALFLFLYTFLTINNY
14826	GC_00001243		GCA_003640545_1_ASM364054v1_reformat_GENOMES	5	2	2	1	0	0.986111	1	0.993007	J	Translation, ribosomal structure and biogenesis	COG0099	Ribosomal protein S13 (RpsM) (PDB:4V4H)	ko00001|ko03011|ko03011	KEGG Orthology (KO)>>>09120 Genetic Information Processing>>>09122 Translation>>>03010 Ribosome [PATH:ko03010]|Ribosome>>>Ribosomal proteins>>>Bacteria>>>Small subunit|Ribosome>>>Ribosomal proteins>>>Archaea>>>Small subunit					COG0099	Ribosome 30S subunit	K02952	small subunit ribosomal protein S13	MTKISKDKKKRNIVFDLSRSIYGIGPATVRKILQKLNINEQDEISEKQITLIKSECNKYDIEGNLRRKIALNIKRLKEIGCERGIRHRIGLPVRGQKTRNNAKTAKKSRKRTSAGDKKFK
14827	GC_00001243		GCA_026821955_1_ASM2682195v1_reformat_GENOMES	615	2	2	1	0	0.986111	1	0.993007	J	Translation, ribosomal structure and biogenesis	COG0099	Ribosomal protein S13 (RpsM) (PDB:4V4H)	ko00001|ko03011|ko03011	KEGG Orthology (KO)>>>09120 Genetic Information Processing>>>09122 Translation>>>03010 Ribosome [PATH:ko03010]|Ribosome>>>Ribosomal proteins>>>Bacteria>>>Small subunit|Ribosome>>>Ribosomal proteins>>>Archaea>>>Small subunit					COG0099	Ribosome 30S subunit	K02952	small subunit ribosomal protein S13	MTKISKDKKKRNIVFDLSRSIYGIGPATVRKILQKLNINEQDEISEKQTTLIKSECNKYDIEGNLRRKIALNIKRLKEIGCDRGIRHRMGLPVRGQKTRNNAKTAKKSRKRTSAGDKKFK
14828	GC_00001244		GCA_030586805_1_ASM3058680v1_reformat_GENOMES	42	2	2	1	0	0.863333	0.829868	0.84627															-----------------------MPKENSLQSINSDYEENEQLSVLSDNLLDKDLDQIKNVFEKKPSNNHLNILEKQPSNNDIKTIKKISSSKQILPRSFKSLFVTSFGLIRVCFSKIVFAFR
14829	GC_00001244		GCA_030586845_1_ASM3058684v1_reformat_GENOMES	337	2	2	1	0	0.863333	0.829868	0.84627															MQKFDDNFLESTKNLSYDQISSIMPKEASLQSRNSDYEENEQLSVISDHLLDKDLDQVKNVLKKKPLNNDLNILEKQSSNNNINAIKKISSSKTILPRSFKSLFVTSFGLIRVFFSKIVFAFR
14830	GC_00001245		GCA_032886555_1_ASM3288655v1_reformat_GENOMES	271	1	2	2	0	0.70977	0.578153	0.637237															MFNINKNSKMHFYLFLIMIFFISNIFFIFLSFFVSFMFFKKQTRNIGENYKIIPFKYVSMPLIQAQNLEASNTQLVTSQADKLSDMKMTLQNKNNQLNQLNDEEFQQKEKLQELEAQIKSKEEKKR------------------------------------------RINREYTG---------------------------------------------------------------------
14831	GC_00001245		GCA_032886555_1_ASM3288655v1_reformat_GENOMES	357	1	2	2	0	0.70977	0.578153	0.637237															-----------------MIFFISTIFFIFLSFFVSFMLFKKQTRNIGESYKNIPFKYVSMPLIQAQNLEVSNAQ-VTPQEDKLCGMEMVLQDKKNQLNQLKDKISKQNEEIKNLDEQIKLQENKENELRGTIRAQEHYSRVLYDNIKTQREELNRLESLNREELNRLESLNKKYETLQNTFKTTQNHLNNVQNQITQGQTQLEKLEKEIPTAEKKLTNLQATVETKNNHLNNVQNQITQGQTQLE
14832	GC_00001246		GCA_003640545_1_ASM364054v1_reformat_GENOMES	559	2	2	1	0	0.876543	1	0.934211															MEFAKTKEFFMHILVTQVKMFEVKINGNTKQKEVPSVNMNFIPSFEGVGQLAFA
14833	GC_00001246		GCA_026821955_1_ASM2682195v1_reformat_GENOMES	217	2	2	1	0	0.876543	1	0.934211															MEFAKTKEFFMHILVTQVKMFEVKINGNNKQEEVTSSNMNFIPSNYGIGQLVFA
14834	GC_00001247		GCA_030586805_1_ASM3058680v1_reformat_GENOMES	447	2	2	1	0	0.895582	1	0.944915															MLDIFYNVFRLLIIFFIIILSILSLTVIFLSFKVLHLKIKKFLTTVTSRIENNLYKINTILILFIINFCIVCLFLVLRLIIKK
14835	GC_00001247		GCA_030586845_1_ASM3058684v1_reformat_GENOMES	417	2	2	1	0	0.895582	1	0.944915															MSNIFYNIFRFLIRFFIIILSILSLTIIFLSFKVLYLKIKKFLTILTSRIENNLYKINTILILFIINFCILCLVLVFRLIIKK
14836	GC_00001248		GCA_030586865_1_ASM3058686v1_reformat_GENOMES	284	2	2	1	0	0.815789	0.962512	0.883098															MNILYLIKLGLSVLSIGEIIINFCYPLFYIMKGYKKHLLKNKNIFNNVNHLNQTVYFHLSAFVIAGLCFIITFFTIFKV
14837	GC_00001248		GCA_030586975_1_ASM3058697v1_reformat_GENOMES	436	2	2	1	0	0.815789	0.962512	0.883098															MNVLYLIQLGLSVLSIGEVIINFCYPLFYIMKGYRTHFLKNKNIFNNVNHSNRTVYFHLNAFVIAVLVFFLHLCIL---
14838	GC_00001249		GCA_000397185_1_ASM39718v1_reformat_GENOMES	483	2	2	1	0	0.669333	0.543416	0.599838															-----------------------------------------------------MILQKKKFKKIIASKNNVGYKIVFPNDLAVYPQNLDRGTICVNLSNKKVLISPSYKIYKINTDKISCLYLHYLVRNDNSILIYDSIINKGNSCGRVCSDMKSFLNLEFFFPSLKEQNKIAFF-----------------------------------------------------------------------------------------------------------------------------------------------------CLC------------------------------------------------------------------------------------------------
14839	GC_00001249		GCA_003640545_1_ASM364054v1_reformat_GENOMES	513	2	2	1	0	0.669333	0.543416	0.599838	V	Defense mechanisms	COG0732	Restriction endonuclease S subunit (HsdS) (PDB:1YDX)	ko01000|ko02048	Enzymes>>>3. Hydrolases>>>3.1 Acting on ester bonds>>>3.1.21 Endodeoxyribonucleases producing 5'-phosphomonoesters>>>3.1.21.3 type I site-specific deoxyribonuclease|Prokaryotic defense system>>>Restriction and modification system (R-M system)>>>Type I R-M system							K01154	type I restriction enzyme, S subunit [EC:3.1.21.3]	MPDKQFLKCPPLRFREFEKEWEEQSLNKFLKERKEKSTVLNQYKIASVSAKKGLILQEERFLKKIASKNDIGYKIVGSNNLVVCPQNLDRGTICINLDLGKVLVSPSYKVYLINYSFISVLFLFFAIRSRKNNEIFKLIIKKGTSSGRVVTDMQKFLKLKFYIPSLSEQNKIASFLILLDERIKIQSEIIKDIELRQKYYLNQLMERQLRFPEFEKEWEEQSYLKEIAFIIFGTNPKNKFYSCDTNNFKKINQIKFECLKSGQIRGLDEFNLKIRYYSTEDIKISYDKLLQEEDLILNKQGKGTAGRIGFFRHSIFKYSTIINSCGCIIRANKTIINSRYLLYFMNSEYIGFKKLHDMAVGTTGQVQIPVEKIKNLIIKYPSLQQQQKITAFLSLLDEKQNLEKNLLQNYQLQKQYYLNNLLI
14840	GC_00001250		GCA_003640545_1_ASM364054v1_reformat_GENOMES	208	2	2	1	0	0.659375	0.961305	0.782215															MNLKNYFIKYKKIIIYSTCVVVLVLILTILLLI---DYNRNSQKTQQRQHLAAYYDLSINKIKKGFIEQTITNEKKFDKSNNKIISEIIKDIQKNSN--LPNEPATEDIQNIIYDYNDQGQLISRKMSFTTNSKTRIKDDDLSKYSYNARNLLQKEERFFKGQADKPPYETIDYTYDDNGKLIKKTAKVNNTTFVFNYEYQNNKCT--KQNNLNNKNLNPSDLSISIKTYQINEYNDENLLIKETIYNAVNHKITQIISYSY-VNNNIIKKEIIKPNISFTEKIEENNNYEDNKIKNKIIKYYRKGSRPSDEYILKDFEDETNYEYNKSVPFI
14841	GC_00001250		GCA_040126175_1_ASM4012617v1_reformat_GENOMES	389	2	2	1	0	0.659375	0.961305	0.782215															MNLKVFIKKNKKYLFYFFSLVFIVLTISIIVWLIQRDYDNGQKNKANKNRQESYYNLSITNTKKGYIVCNIMNEKRFNKSNNRIMSEIIKETQKNTNNQLLNQPETEDIQNIIYDYNDQGYLISRKMSFKTNSETRIKNDEFVNYLYNVHNLLKKEERFFKG--ENTPYESVEYEYDSNNKLIKKTAKIFNTTFEYKFIYDTNGKTIIKIDNYNNKNLSPNNNSILLKTYQRNEYHEPNLLTQETIYNNVNQQIIETRMYTYDTNHNIIKKEILQPNNVDPVKIEEINNYEDNKLKKKIKKYYKK---VSGQYELKDFNDETNYEYNKSISTI
14842	GC_00001251		GCA_000026205_1_ASM2620v1_reformat_GENOMES	444	2	2	1	0	0.827031	0.983561	0.89853	L	Replication, recombination and repair	COG0305	Replicative DNA helicase (DnaB) (PDB:1B79)	ko00001|ko00001|ko01000|ko03032	KEGG Orthology (KO)>>>09120 Genetic Information Processing>>>09124 Replication and repair>>>03030 DNA replication [PATH:ko03030]|KEGG Orthology (KO)>>>09140 Cellular Processes>>>09143 Cell growth and death>>>04112 Cell cycle - Caulobacter [PATH:ko04112]|Enzymes>>>5. Isomerases>>>5.6 Isomerases altering macromolecular conformation>>>5.6.2 Enzymes altering nucleic acid conformation>>>5.6.2.3 DNA 5'-3' helicase|DNA replication proteins>>>Prokaryotic type>>>DNA Replication Initiation Factors>>>Initiation factors (bacterial)							K02314	replicative DNA helicase [EC:5.6.2.3]	MTKNINFKSETILITKLIQTLNSNQSKDIKNIIILLKNVKFNETKYQQIFNLIYQIYQNNSTINLTDFLTYNQYLPNSNINQVLIQELLKTPLISNLELNDNLNTLNNFKIQQQMWLNISTTLNKIKTNTILPNFNELNQLANQILTIPKIE-NSSSKHFAELIINYLIKMNSGIANLQKSVLTNNFKTLNYLQFNHYFNSISKGKLITYSALTGFGKTTFALNLILEFSDNYYLIHQKYPKIKFLSLEMNCDELLERILAIKTKTNLSTIINKSFEIDNFYTTNGINNGEIYSTQFDEYVNKIKTIPKYNFLIDSFPKFNDINSLENQIRLESRNKNLDMLFIDYLNLIQNPEFTYNPERSIDNIVLRLKTLSVELEIPIFLITQFTKEASKNTKNNDFNVVDMKGSSSISQHSDIVFYLQNLNFKSENEKNHYATTNPIKLLITKNRNGKLGSIIYDFQKKYQTFTEIEPFIEKDDEKILND
14843	GC_00001251		GCA_046600495_1_ASM4660049v1_reformat_GENOMES	106	2	2	1	0	0.827031	0.983561	0.89853	L	Replication, recombination and repair	COG0305	Replicative DNA helicase (DnaB) (PDB:1B79)	ko00001|ko00001|ko01000|ko03032	KEGG Orthology (KO)>>>09120 Genetic Information Processing>>>09124 Replication and repair>>>03030 DNA replication [PATH:ko03030]|KEGG Orthology (KO)>>>09140 Cellular Processes>>>09143 Cell growth and death>>>04112 Cell cycle - Caulobacter [PATH:ko04112]|Enzymes>>>5. Isomerases>>>5.6 Isomerases altering macromolecular conformation>>>5.6.2 Enzymes altering nucleic acid conformation>>>5.6.2.3 DNA 5'-3' helicase|DNA replication proteins>>>Prokaryotic type>>>DNA Replication Initiation Factors>>>Initiation factors (bacterial)							K02314	replicative DNA helicase [EC:5.6.2.3]	-MENINLKSETILITKLIQTLNSNNSKTIKNTITLLKNVNFKTNQYLEIFNLIYQIHQNNPNLNLTDFLTYNQYLPNSNLNQDLITKLLKSSLIPDLEFNNALNTLNHFKIQHQFWLEIQSILTKIKTNTNLPNFNELNQLANKILTFPKNETTSTTKNFLELIVDYLLKMDLGIENLQKNVLIDNFKTVNFSQFNHYFNSITKGKLITFSALTGFGKTTFALNLLLEFSDYYYLIHQKYPKIKFLSLEMNFNELLERILAIKTKTNLTTITNKSFVIDNFYTDETINNGKIYSNQFDEYVTKIKNIPKYNFLIESFPKFNDIDSLETEIRLNHQNGNLDMLFIDYLNLIQNPEFSHNPERSIDNIVFRLKILSVELEIPIFLITQFTKEASKNSKNLDFNVVDMKGSSSISQHSDIVFYLQNLNFKTDLEKEYYSKFNPIKLLITKNRNGKLGSIIFDFQKKYQTFTEIEPFIEKNQ------
14844	GC_00001252		GCA_036924415_2_ASM3692441v2_reformat_GENOMES	158	2	2	1	0	0.84456	0.994845	0.913563	H|H|I	Coenzyme transport and metabolism|Coenzyme transport and metabolism|Lipid transport and metabolism	COG1767|COG3697	Triphosphoribosyl-dephospho-CoA synthetase (CitG) (PDB:3H9P)|Phosphoribosyl-dephospho-CoA transferase (holo-ACP synthetase) (CitX)											MSNINQKNIIKSYLLFDFSFSKILKFKEKRFLMQKKILKKYQTSLITVSLNIPGFNKNKYLYSFFFQYIVKNKIFIFFQKKKININIIKTYQIKDVIGDYLIIVLDIIQRKQLIELKQQILFLENKEPILILVDIDVIDNKHQKIERTFLKQKPRICYLCSKPAKLCAKNKTHILIDLIDFIDSKIINFLFYNY
14845	GC_00001252		GCA_046600495_1_ASM4660049v1_reformat_GENOMES	276	2	2	1	0	0.84456	0.994845	0.913563	H|H|I	Coenzyme transport and metabolism|Coenzyme transport and metabolism|Lipid transport and metabolism	COG1767|COG3697	Triphosphoribosyl-dephospho-CoA synthetase (CitG) (PDB:3H9P)|Phosphoribosyl-dephospho-CoA transferase (holo-ACP synthetase) (CitX)											MSNINKKSIRKSYLLFDFSFDEFLKSKEERFLIQKKILKKYQTGLITISLNIPGFNKNKYLYSFFFKYIVKNKIFIFFQK-KIKKNIIKTYLIKDLLGDYLIIVLNIFKNKQLIEIKKQILFLEKKEPILILFDIDIINNQQQKIERAFLKKKPRVCYLCSKPAKICAKNKTHVLIDLINFIDNKIINFLFYNY
14846	GC_00001253		GCA_013391955_1_ASM1339195v1_reformat_GENOMES	51	1	2	2	0	0.9	0.53499	0.671073															MNSQKANKIRQDFSMHVLLKKLNILPPHSH----------------------------------------------------------------------------------
14847	GC_00001253		GCA_013391955_1_ASM1339195v1_reformat_GENOMES	531	1	2	2	0	0.9	0.53499	0.671073	L	Replication, recombination and repair	COG0358	DNA primase (bacterial type) (DnaG) (PDB:3B39) (PUBMED:28128549)											MNSLNATKIRQDFSMHVLLKKLNILPPHSHPDYRFPCPIHKGNNPTTCRINDYNKIYCFKCAKSYDVIDVYSTLHQTPFKTTLIRLNQFLQDPEYQELLQQKPSHNKQQPRS
14848	GC_00001254		GCA_038505995_1_ASM3850599v1_reformat_GENOMES	779	1	2	2	0	0.843137	0.525319	0.647322															--------------------------------------------------------------------------------------------------------------------------------------------MVQVKL-----------------------------------------------------------------LLPKKTAKDKNYQTYISSGSNDVLEDF-----------RSNCLGLSDLLKMLDNNASTSVKSHYKNKVLECKLIIITTVKSIDDFLLRIF---------------------------------------------------------------------------
14849	GC_00001254		GCA_038505995_1_ASM3850599v1_reformat_GENOMES	719	1	2	2	0	0.843137	0.525319	0.647322	L	Replication, recombination and repair	COG0593	Chromosomal replication initiation ATPase DnaA (DnaA) (PDB:1L8Q)											MKLRICELVINSNLINQPKIENILEAKKNAIQNYAFILHDKDIYQNEKEAQLNGKKIGDLKTPHWHIYLRFNNAYDVKHIAQWFNTEENFVSKIKGRFSDAFMYMIHANRTDKHQYDEREVVSDFDWKSEAQQDIFLRKYKIDTRLKDILTKIHSGEIKEYNITNYISIIEHNIYSAAIEKAFKYRTNTLKGIERNMECVFITGMSGSGKTTLAKKIAKEKNYQTYISSGSNDVLDDYQGQECIILDDLRSNCLGLTDLLKMLDNNTSYSVKSRYKNKVLECKLIIITTVKSIDDFFEDIFKKDESIIQLKRRCKLHISLDSKYISYSMWNPVKMEYEKPFKKPNNLLNKFQIKALSKKEQKEFIKKITNIDLDED
14850	GC_00001255		GCA_026821955_1_ASM2682195v1_reformat_GENOMES	548	2	2	1	0	0.882353	0.521245	0.655347															MFKLQNQFKIISFCLFVLLGLLLITNNHKIMGMENNNRIDELNAMINNLTTERQELIRQIENLPINSRERENLRSAHLYLASKVLTYYEEQEVINITDSTILNDRISVYTAQINRLNLEDITERNRNIVPLDFASLDEIRYAKQCFENKLEICSQRLEQIRNR
14851	GC_00001255		GCA_030587225_1_ASM3058722v1_reformat_GENOMES	389	2	2	1	0	0.882353	0.521245	0.655347															MIKLQNQFKIIGFYLFVLLGLLLITNNHKIMGMG---------------------------------------------------------------------------------------------------------------------------------
14852	GC_00001256		GCA_003263355_1_ASM326335v1_reformat_GENOMES	69	2	2	1	0	0.715661	0.614699	0.661349	L	Replication, recombination and repair	COG1198	Primosomal protein N' (replication factor Y) - superfamily II helicase (PriA) (PDB:6DCR)	ko00001|ko01000|ko03400	KEGG Orthology (KO)>>>09120 Genetic Information Processing>>>09124 Replication and repair>>>03440 Homologous recombination [PATH:ko03440]|Enzymes>>>5. Isomerases>>>5.6 Isomerases altering macromolecular conformation>>>5.6.2 Enzymes altering nucleic acid conformation>>>5.6.2.4 DNA 3'-5' helicase|DNA repair and recombination proteins>>>Prokaryotic type>>>DSBR (double strand breaks repair)>>>HR (homologous recombination)>>>RecBC pathway proteins							K04066	primosomal protein N' (replication factor Y) (superfamily II helicase) [EC:5.6.2.4]	MILKNKYLKKYIIKKINKNNINKMFAEVCLFIKKSNLNIFFDYIIPDHLISLAQKGMRVIVPFGSKNISRLGYIVDIKDKSYLATKFILEIPDKKPFLNNELFCLVKEILQIPFLSKTSAYTTIIPNGFLVSYKRKILPLQKELIPSDIKQYLEKKKWFLSIKDIFFKEKKLDKLIQKKIIESHIVIKNFYDEEKKTKKNEELKSDYMK-DFFYSN---SKNKIKLNLTKKLEKVFKKINFSISQTYLVYYNNILTKVNFYLKIIEKNYKNQKQILILVPELILIKPLINEIKKHFSFLNISVLTGFLSKKENYIQNKMIKEQKVSIVIGNRSAIFAPLENLGSIIIDDEHDSSLIERKFINYDSRELAKIRSIYHKIPIFLSSNTPSLESG-------------------------------------------------------------RKRGFN-----------------------------------------------------------IEWL-------------------------------------------------------------------------------------------------------------------------------------NQPYTA-----------------------------------------------------------------------------------------
14853	GC_00001256		GCA_009268105_1_ASM926810v1_reformat_GENOMES	142	2	2	1	0	0.715661	0.614699	0.661349	L	Replication, recombination and repair	COG1198	Primosomal protein N' (replication factor Y) - superfamily II helicase (PriA) (PDB:6DCR)	ko00001|ko01000|ko03400	KEGG Orthology (KO)>>>09120 Genetic Information Processing>>>09124 Replication and repair>>>03440 Homologous recombination [PATH:ko03440]|Enzymes>>>5. Isomerases>>>5.6 Isomerases altering macromolecular conformation>>>5.6.2 Enzymes altering nucleic acid conformation>>>5.6.2.4 DNA 3'-5' helicase|DNA repair and recombination proteins>>>Prokaryotic type>>>DSBR (double strand breaks repair)>>>HR (homologous recombination)>>>RecBC pathway proteins							K04066	primosomal protein N' (replication factor Y) (superfamily II helicase) [EC:5.6.2.4]	-----------------------MFVEVLLFIKKSNLNFFFDYIIPNNLICLAQKGSRVIVPFGNKNTPRLGYIVQVKDKSILANKYILDIPDKKPFLNQELFLLIEKILQTPFVSKTSAYTTIIPSGFSVSYKNKIFPLQKDLIPENIKNYLEKKKWLLNIKDILFKTKLFNELINNKIVESKIIIKNFYEESQNIELNEQNNIKFDKSDFLYKKFLYKKSNFLINLNSKQKEVFAKINFDLSQTYLLYYYDKFEKIDFYLKIIEKNEKIGKQVLILVPEIITVNFLVKKIKDFYPFIKISILNGSLSKKSNYIQNQNIKSQKISVVVGNRSAIFAPLEKLGSIIIDDEHDESLIEKEMINYDSRKLALIRSNYHQIPLILTSNTPSLESYYQVKQCKYIFLDLSLKKQNFKMKLIDMKEELKCGNLEPISVCLMEKLRKKIKNKEKILLFINTRGFSPFVLCRFCGYILKCLKCNTNLTFFLKKNILKCRFCNYSEKFNSKCLFCKQLTLKNVSFGIEYIEYFLREKFGKKIKISRIDSDSIKNIQQYEKIIKNHKEDKIDILLGTEMIDKKIDFDRITLVGIIMADVLLNIPSFRSSEKTFQLITQLAHYSEDKQNVIVQSYNIKHYAIQDAINYDVQNFLKKALKDRELSNNPPFVFLSKILIYNKKISKLLKIAKNIKFILEKNIDYEIKVLGPFFPRVFKKRETYRVFLTLKYKKWPLNLNSVQEYISQQPGTFIFFDLFASII
14854	GC_00001257		GCA_013391955_1_ASM1339195v1_reformat_GENOMES	418	2	2	1	0	0.641274	0.981085	0.775592	L	Replication, recombination and repair	COG1198	Primosomal protein N' (replication factor Y) - superfamily II helicase (PriA) (PDB:6DCR)	ko00001|ko01000|ko03400	KEGG Orthology (KO)>>>09120 Genetic Information Processing>>>09124 Replication and repair>>>03440 Homologous recombination [PATH:ko03440]|Enzymes>>>5. Isomerases>>>5.6 Isomerases altering macromolecular conformation>>>5.6.2 Enzymes altering nucleic acid conformation>>>5.6.2.4 DNA 3'-5' helicase|DNA repair and recombination proteins>>>Prokaryotic type>>>DSBR (double strand breaks repair)>>>HR (homologous recombination)>>>RecBC pathway proteins							K04066	primosomal protein N' (replication factor Y) (superfamily II helicase) [EC:5.6.2.4]	MFAEIIIDVESASLNQCFDYVIPTELEPLVKKGMRVIVSFGKQNTHRLGYIVKIKSTSKLAKKPILELLDKTPFFDEEMFLLADEILKIPFTLKSSVYRTIFPKSLLVPYVKKIIVLQEELIPSEIKTYLEKNKWLLKVEKESLNKELQKLKNQKIIDIITITKDDLKELSYENMIKKTVRKKKSSLIGDKKKVSEELV---NKEIVLTSHQQAVFDKIDLFRQQTYLLYYDSDLDKTHLYLKLIAQNLANQKQILLLVPEIILIKQLVAQIKTFFPNLPISVLNGEMTHLENFKQNQAIKEQKINLVIGTRMAVFSPLNNLGTIIIDQEHDESLLEKEKIPNYDSKELAHIRSLYHKIPLILSSPTPSLESYYRFKKKEDELLVLKVNDKPKTMKLIDMREELKKGNLSPLSTELTQALEQNIENKRKNILFINSKGFSPFVLCRFCSYVPKCVKCQQSLTFFRSKNVLKCSFCGYSEKFTPKCPSCSEIAMKKVSLGIEYVEDFLQDKFPHSKIVRMDSET--ITNVKKYEKILNDFKKDKIDILLGTQIIAKNFNFSNVSLVGIIMADILLNIPHFKASEKTFQLLTHMAKHAQEEQ--VMVQSYDTQHYAITSAVNYNINYFLKTNLQERKTSQNPPFVFVSKIMIAHRFINNVLNIAHNLKKILENNVYHKIKVLGPSIPLIPKKN----NLYRVLLTIKYNDWPLNLDFIIKNHLQKDALLLFDRFANII
14855	GC_00001257		GCA_032884545_1_ASM3288454v1_reformat_GENOMES	283	2	2	1	0	0.641274	0.981085	0.775592	L	Replication, recombination and repair	COG1198	Primosomal protein N' (replication factor Y) - superfamily II helicase (PriA) (PDB:6DCR)	ko00001|ko01000|ko03400	KEGG Orthology (KO)>>>09120 Genetic Information Processing>>>09124 Replication and repair>>>03440 Homologous recombination [PATH:ko03440]|Enzymes>>>5. Isomerases>>>5.6 Isomerases altering macromolecular conformation>>>5.6.2 Enzymes altering nucleic acid conformation>>>5.6.2.4 DNA 3'-5' helicase|DNA repair and recombination proteins>>>Prokaryotic type>>>DSBR (double strand breaks repair)>>>HR (homologous recombination)>>>RecBC pathway proteins							K04066	primosomal protein N' (replication factor Y) (superfamily II helicase) [EC:5.6.2.4]	MIAEILIDLGNASLNKCFDYTIPANLIHLVQKGIRVVVYF--NNVLRLGYIVDVKEKSLFANKPIIEILDKTPILNQELFLLIDEILKVPFSVKVAAYRTVLPKSFLVSYVKKIIFLQPDLIPINIKQYLQKNKFLLNTKNYGLMKQVMQLKARNIIKMFTIPKKELLSLSCDNM-KTLIEQEREHHIMDLADLHGTLYITPPKTIILNEQQQALWNKINFFTYQTYLFYHEHDPDKMQIYFKLIEQNLINNRQVLILLPEIILIKSFVKEIRKIFKNISISILNGDLNKLENFRRNIEIHQQKIDLVIGTRIAIFAPLHKLGIIIIDEEHNEAFIEKDRIPNYDTKELARIRAVYHQIPLILSSFAPSLESYYKVKLNEYQSLILKNQKYQIPMKLIDMKQELKNNNFSPFSVLLMQTLIRNIQTKKKSLLFINSKGFAPFVLCRSCNYVPKCRKCYQSLRFYHSENSLKCGLCNYKEIFCVECPYCLQNALRSVSLGIEYIESFLKQKFPLANILRLDSNTFPVFKLKQYEKILKDSEHTQIDIFLGTQMITKNLPLPHISLVGVIMTDILLNIPHFTAAEKTFQLLIQMARKCIKENSIIIVQSYNIQHYVLQSAVNYDIDYFYSRALKERKIYNYPPFVFVSQILIMHKYFKKAWDIAHQIKIILAHNGLSKIKILGPYVPFISEKNVSHKSVYRVLLTLKYINWPLDLNFLKKYKFHKDAFILFNRFANVL
14856	GC_00001258		GCA_000026205_1_ASM2620v1_reformat_GENOMES	46	2	2	1	0	0.920712	1	0.958719	L	Replication, recombination and repair	COG0353	Recombinational DNA repair protein RecR (RecR) (PDB:2JGR) (PUBMED:26337406)	ko00001|ko03400|ko03400	KEGG Orthology (KO)>>>09120 Genetic Information Processing>>>09124 Replication and repair>>>03440 Homologous recombination [PATH:ko03440]|DNA repair and recombination proteins>>>Prokaryotic type>>>DSBR (double strand breaks repair)>>>HR (homologous recombination)>>>RecFOR pathway proteins|DNA repair and recombination proteins>>>Prokaryotic type>>>DSBR (double strand breaks repair)>>>NHEJ (non-homologous end-joining)>>>SHDIR (short-homology-dependent illegitimate recombination)>>>RecET pathway							K06187	recombination protein RecR	MKNSPTVEKLIESFTLLPGVGKKTAERYTFFLINQKNKNKILYLSKHLKELVNNIKSCNICGYITEKNICNFCSDSQRDHSTIMIVADNRDVYCFEKINHYHGLYHILGGLIDFSRCIKPENLNFNSLKDRLKTIKEIIIATNSTLEGEITATYSKKFLKKYLKDEKIKITKLAYGIPIGLDFNYLDEKTLCNAINNRNNFKGENE
14857	GC_00001258		GCA_036924415_2_ASM3692441v2_reformat_GENOMES	11	2	2	1	0	0.920712	1	0.958719	L	Replication, recombination and repair	COG0353	Recombinational DNA repair protein RecR (RecR) (PDB:2JGR) (PUBMED:26337406)	ko00001|ko03400|ko03400	KEGG Orthology (KO)>>>09120 Genetic Information Processing>>>09124 Replication and repair>>>03440 Homologous recombination [PATH:ko03440]|DNA repair and recombination proteins>>>Prokaryotic type>>>DSBR (double strand breaks repair)>>>HR (homologous recombination)>>>RecFOR pathway proteins|DNA repair and recombination proteins>>>Prokaryotic type>>>DSBR (double strand breaks repair)>>>NHEJ (non-homologous end-joining)>>>SHDIR (short-homology-dependent illegitimate recombination)>>>RecET pathway							K06187	recombination protein RecR	MKNLPTVDKLIESFTLLPGVGKKTAERYTFFLINQKNKNRILYLSKHLKEIVNNIKSCNICGYITEKNICNFCCDSKRDHSTIMIVADNRDVYCFEKINNYNGLYHVLGGLIDFSRFIKPENLNLNSLKFRLKKIKEIIIATNSTWEGEITATYSKNFLKKYLKNEKIKITKLAYGIPIGLDFNYLDEKTLCNAINNRNNFEGESK
14858	GC_00001259		GCA_003640545_1_ASM364054v1_reformat_GENOMES	583	2	2	1	0	0.75	0.91151	0.822905															--------MGEGFIKRIIFLLILELTKIKKYDIFYSHEKGLEEKQNDENPSNLLKKFTETKAFKGASDSLYKLGEKIGGKTIDKVVNSLANQPTLKKIMNPKILKKIIKI
14859	GC_00001259		GCA_026821955_1_ASM2682195v1_reformat_GENOMES	356	2	2	1	0	0.75	0.91151	0.822905															MHRNMPVRFGRGFYQKNNIFINFELIKIKKYDIFYSHEKDLEEKQNDKNPSSLLKKITETKAFKGASDSLYKLGEKIGEKTINKFVNSLNNKKTTKQIINPKIFKKII--
14860	GC_00001260		GCA_007821455_1_pine_spades_reformat_GENOMES	174	2	2	1	0	0.606803	0.987952	0.75183	E	Amino acid transport and metabolism	COG2011	ABC-type methionine transport system, permease component (MetP) (PDB:6CVL)	ko00001|ko02000	KEGG Orthology (KO)>>>09130 Environmental Information Processing>>>09131 Membrane transport>>>02010 ABC transporters [PATH:ko02010]|Transporters>>>ABC transporters, prokaryotic type>>>Phosphate and amino acid transporters>>>D-Methionine transporter							K02072	D-methionine transport system permease protein	MNIVSNFFRKIYLVIFCREPIYNSIKKETSFLFLNAFWDTCKITFSSCFCAFFAGLSLGVYLYLLRLNNNKKKYFFFNGIINVFISIPYLLLVILIISLFLGPYFEIYYGFKAGLICLTLILTIIFARNCEQLFLQLNQELYKTAYTLGANKKQFVILFLLKEARSPLILKLNSLFISSLAYSNVLPMIGVNGIFSITYNYGYQAQFNLDNQEINNIDLIWVPTLLIFLLVQIINLIFNYIAKKLDKN
14861	GC_00001260		GCA_018024475_1_ASM1802447v1_reformat_GENOMES	12	2	2	1	0	0.606803	0.987952	0.75183	E	Amino acid transport and metabolism	COG2011	ABC-type methionine transport system, permease component (MetP) (PDB:6CVL)	ko00001|ko02000	KEGG Orthology (KO)>>>09130 Environmental Information Processing>>>09131 Membrane transport>>>02010 ABC transporters [PATH:ko02010]|Transporters>>>ABC transporters, prokaryotic type>>>Phosphate and amino acid transporters>>>D-Methionine transporter							K02072	D-methionine transport system permease protein	---MFNLFQIFFKVLFCKEPSFSDDFQKQDFLILNGISLTLIISFLSCLLAIFIGFPIGIYLYFLKKNNNHKTYFIINFIINFIISIPFLLLIIFLLKYFIEPYLKMYSGIKVAIICLSLVLGFIFARHCEQIFLQVNPELYNTAYTLGANKKQFIIFFLLRESLPYLVLKLNTIFVSALSYTSVLSFVGVKSIFFIAYTYGYEGNLSFHKQGFHYKNIIWVCIVILVFIVQIFNLITNFIAKKLDKS
14862	GC_00001261		GCA_024425275_1_ASM2442527v1_reformat_GENOMES	363	1	2	2	0	1	0.877218	0.934594															MIKLKQQLFLLPSFLFIFLGLLLIANQNQVIAMYSGNSETIDQNLSKKHLSIDEQILKIKNLIDINKQQIIFIEQKIKKLPDENIQGNILYELNQNLLKLMEFTINHNKALQIIIIEQEIKKLSDEKVKENILFELNKNLLQLIELTTSHNKALVINSNNFEKSDSNLIENNPTNEEKILKIQNTIHKIRYRMIEIEQEIQTLPDGNDKKNILCELYENLIQLINYNEQEMKMQTILSELGFIK
14863	GC_00001261		GCA_024425275_1_ASM2442527v1_reformat_GENOMES	0	1	2	2	0	1	0.877218	0.934594															--------------------------------MYSGNSETIDQNLSKKHLSIDEQILKIKNLIDINKQQIIFIEQKIKKLPDENIQGNILYELNQNLLKLMEFTINHNKALQIIIIEQEIKKLSDEKVKENILFELNKNLLQLIELTTSHNKALVINSNNFEKSDSNLIENNPTNEEKILKIQNTIHKIRYRMIEIEQEIQTLPDGNDKKNILCELYENLIQLINYNEQEMKMQTILSELGFIK
14864	GC_00001262		GCA_036924415_2_ASM3692441v2_reformat_GENOMES	331	1	2	2	0	0.795699	0.891758	0.840994															DIINNNSYIQNSKINACQESINQYTLFYKYITGYIEDAWYFTKYQNENIKYFREFNLSNKNLLSLGVSIDYSNIKFNTYCDTTPPPMKPSIVFQMEKLYIVNQKN
14865	GC_00001262		GCA_036924415_2_ASM3692441v2_reformat_GENOMES	370	1	2	2	0	0.795699	0.891758	0.840994															DIINNNNYIHNQKINASQESIHQYALFYKYIAGYTKDAWYFTKYQDENVEYFTGRNISNKKLLLLGVSIDYSNIKFETYCDTTPPPMKPDIL------------N
14866	GC_00001263		GCA_024425275_1_ASM2442527v1_reformat_GENOMES	367	2	2	1	0	0.802339	0.868003	0.833881															MHLKKKFSKKFIIIIIFTLGLIILMINNKFNEQESWFDYK-DSQNSHNNQEELRNNQEELTILESKSGFGSKNHFSYGINKIKITSARFNNIKDYILENTDNIPDDLTSREMYEINSIRNKYKQNYQFLKNKKSYIDKNKAELNK----YFDVYCKFRSLKERFKMLETKIYSQSLQINELKPNFKLESFLNENKNNNNFVKSNKDLLEDIKSSIHAIAVHNPYRAARLEQKLLHQEKVKSEWIWLNEDNYPDKSQKIDLTQNDILSFINEI--SLIKSKITKLEQDLFEQRLIIKKLSQNQQIITEDYEENNRKYQQVIISDLKCLYDIT
14867	GC_00001263		GCA_030586805_1_ASM3058680v1_reformat_GENOMES	393	2	2	1	0	0.802339	0.868003	0.833881															------------MIIIFTLGIIILMINNKFNDKESMFHYKEDSQNSHNNQ--------ELTIFESKSDFGSKNRFSYGINKIKITSARFNNIKDYILENTDNIPDDLTQREIHEIISIRNKYKQNSQFLKNKKSHIDKNKEELKKKEAEYFDAYYKVRSLKERFEALEKKIYIQALQINELKPNFKWE-FLNE--DNNNFFQYRQYL---------------SYMNA-LEQKLLQKEKVKSEWKWLNEDNYPDKSEKIDLIQKDILLFINEIEKSPIKSKIANLEQDLLQKRLFLNYQEKHQQTITEDYEEKNQKYQQTIISKLKYLYDIT
14868	GC_00001264		GCA_000397185_1_ASM39718v1_reformat_GENOMES	431	2	2	1	0	0.691729	0.950462	0.800714	U	Intracellular trafficking, secretion, and vesicular transport	COG0690	Preprotein translocase subunit SecE (SecE) (PDB:5MG3) (PUBMED:29684280)	ko00001|ko01000	KEGG Orthology (KO)>>>09190 Not Included in Pathway or Brite>>>09191 Unclassified: metabolism>>>99980 Enzymes with EC numbers|Enzymes>>>2. Transferases>>>2.3 Acyltransferases>>>2.3.1 Transferring groups other than aminoacyl groups>>>2.3.1.225 protein S-acyltransferase							K03073	preprotein translocase subunit SecE	MGIKVINENKPNQLLGVIRRNYSFFNVFLIFISLLSCGLYGELINLPNRETQPFSGHPRINLVFQASLLFFIVVALFVNAFRFLKDAFLQINQISFPSLRQAFFNTLQVIFFTSFLVVSIWSFGFIIDKLLSYKFS----
14869	GC_00001264		GCA_040126175_1_ASM4012617v1_reformat_GENOMES	224	2	2	1	0	0.691729	0.950462	0.800714	U	Intracellular trafficking, secretion, and vesicular transport	COG0690	Preprotein translocase subunit SecE (SecE) (PDB:5MG3) (PUBMED:29684280)											MGIKVVNENKPNQLLGIIHKHYSFLSVFLLLISILFLGICGELF---QSKMMLFTSNSDIDLILRVVLLIFFVVVFFVSSFRFFKDAFLQISQISFPSFKQIFFNTLQVIFFTFFLIISIWFFGYIINKLLEIKKLVISK
14870	GC_00001265		GCA_013391955_1_ASM1339195v1_reformat_GENOMES	267	1	2	2	0	0.64977	0.88885	0.750735															MSHKNKKPLAPNAKRMVFMTTLIITILSTTFIIGFNLLAKYRVPVKETLTVPTPQTPNKPTQTEVNQLFKVDTKSGSNTFVSAMQAGKEHLTQNRKLYLPTEIPILANNATLVKTYEVYFDPNVRAEGQVKAAVETSMTHTIENQS------ANYVNVEFKWTNNDQLLFTG-DTKAASKKLTLQATYTMDYNRLKQDPRYTKAVNSNTKTLNYDLTFYVEAQE----------------------
14871	GC_00001265		GCA_013391955_1_ASM1339195v1_reformat_GENOMES	266	1	2	2	0	0.64977	0.88885	0.750735															MSHKNKKPLAPNAKRMVFMTTLIITILSTTFIIGFNLLAKYCVPVRETLTVPTPQIPNLPTQSEMEQFLKIESIPNNETFTANTIEKREYLTKTHKTYLETKTTILTNNGTITKKYRVYFDPRVRAEATIKAAVESSITQQIANPTTNTHAQANYLNTNFTWENNDDKLFSNPNPNTPSKTLILTATYQLDYERLKKDPLYTTALNQGISNLTSSLTFSVKSTTPDETIIDAPPRRPHPNPYYLPS
14872	GC_00001266		GCA_003640545_1_ASM364054v1_reformat_GENOMES	62	2	2	1	0	0.81383	0.924466	0.865627					ko00001|ko01000|ko01002	KEGG Orthology (KO)>>>09120 Genetic Information Processing>>>09123 Folding, sorting and degradation>>>03060 Protein export [PATH:ko03060]|Enzymes>>>3. Hydrolases>>>3.4 Acting on peptide bonds (peptidases)>>>3.4.21 Serine endopeptidases>>>3.4.21.89 signal peptidase I|Peptidases and inhibitors>>>Serine peptidases>>>Family S26: signal peptidase I family							K13280	signal peptidase I [EC:3.4.21.89]	MFQNTNDYKKYIYYFLRSVVFVINLILNIFCLFLFVVSICRIYWGP----EKILDIFRIDYYKVASGSMEPLIKKEDIVVVKKIPDKEKENI----VIGDIVIFQNKNMTDGIPIIHRVVSNNTKLKTIETKGDNNQKKDSS--------STKYDGILAKHIFTISYFKTFLCFFFLILFIFSNMPFLLKNLFLSSKKKNNLYK
14873	GC_00001266		GCA_026821955_1_ASM2682195v1_reformat_GENOMES	259	2	2	1	0	0.81383	0.924466	0.865627					ko00001|ko01000|ko01002	KEGG Orthology (KO)>>>09120 Genetic Information Processing>>>09123 Folding, sorting and degradation>>>03060 Protein export [PATH:ko03060]|Enzymes>>>3. Hydrolases>>>3.4 Acting on peptide bonds (peptidases)>>>3.4.21 Serine endopeptidases>>>3.4.21.89 signal peptidase I|Peptidases and inhibitors>>>Serine peptidases>>>Family S26: signal peptidase I family							K13280	signal peptidase I [EC:3.4.21.89]	MFRNTNYYKKYIYYFLRSVVFVINLILNIFCLCLFTASICKIYFGPEIGREKVLDIFGIDYYQVVSGSMEPKIRTYDIVVVKKISDEQKEKLKADYKTGDIVVFKNKEISKNIPIIHRVVTNNTSLKIIETKGDHNYSKDQPKDGNNNDYPTKYNDILAKHMFTISYFKTFLCFFLLILFIFSNMPFLLKNLFLSEKKKNNLYK
14874	GC_00001267		GCA_000026205_1_ASM2620v1_reformat_GENOMES	70	2	2	1	0	0.64564	0.978373	0.777921	E	Amino acid transport and metabolism	COG0747	ABC-type transport system, periplasmic component (DdpA) (PDB:3RQT)											MLLKNYVSKIKNNKFIIIMILLLFLVLGIGA-YLFFSSNESSQKDLIIYQKSLIDNSDCYSKSGNLYDLRMHDIIHESLTKYNYDT--KKYEIRGLVDSVEDISEN-NIIVGKKFILKSNIKFHNNKTLKPSDILFTFKRGLEKDPNNVILNKLNIDKIASKCDDHNNVIEIYYKDNLDTSNMLLELSRVYILNQEA----CTKDANNGFTIGLGFFYLAEFKVNEADDVVLKRFNDFYDQSIKNKFSRIIFKKFADDASAIQEINLTKDYTISLDIKSSNITPGSLNDKVKKMPVHGYSSYILMLNCHTTPLNVRKLIAQSLDMQKIFVELEVDPEYNFVPNNLIHDPDFIGYEKEPKISLRDPQENFKDTQMKVQNLAPTDKKIKFIQSSQLSGVHKRISEKIVIVLKEVGFEVDSQME-DFNLMLKSCQNPDSQHNIVFLGNNWDNIDPSGDIKAYFYVSEPKSEGFDKIPFFQDTEFESLIKNIDEIDPNISKQERLKKIGEILSQKMPVYPIIGEKSGANQILFNSEIKDIKSYLGLIDLKNVFI-
14875	GC_00001267		GCA_036924415_2_ASM3692441v2_reformat_GENOMES	27	2	2	1	0	0.64564	0.978373	0.777921	E	Amino acid transport and metabolism	COG0747	ABC-type transport system, periplasmic component (DdpA) (PDB:3RQT)											MLWNDYLSKIKNNKFLIIIILLLFLFFGMVFYYLFFKSKSIVGKELIIKQKEIVNNVD-YQVDHNLYDERMYDFIHEGLTVYNYNDNINIYEPQKFVSSYEAIKQDGDIIVGYKFILKPNIKFHNGKYLKPSDIVFTFKRGLEKKPNDSVLSKLNIDKISKTCDNNNNTIEIYYKDDIDTSNMFLELSRIYILNQEAFEENNIQNQNMGYKIGLGYFYLKEFKENDNDDVVLVRFNDFYDKTIQNNFEKIIFKKIEDETMAIQSLNNTADNTILLDMNNMNIQPQQLNDKIKKIPIHNYSLRFFMLNCNTTKENVRKLIAQSLDMDKILSELEIKSEDYSIPKSFIYHSEFLGYEENPKFSLRDSQEESSLTKQKVASLNSEDKILKILRPN-YSGVTKRIIEKIILALKNIGFQVEDEVSPDFNLMIKKCSKPDSKHNICFFANSFDNFDISSDIRYYFYVSDLNSEDTNKISFFQDDEFKKLIENIDKIDRNHSKKERLKKIGQILNQKIPVFPINVDKMGVNIMLMNKNIQGIKTHCNFINFKNAFIT
14876	GC_00001268		GCA_024425275_1_ASM2442527v1_reformat_GENOMES	452	2	2	1	0	0.986842	1	0.993377															MIDFIGFLRKEVIHPHLPVGIPCYDLTPIIDPTLDGALSNKRVRLPFWGIANFRGLTGGVYKPRERIHRDMLIRDY
14877	GC_00001268		GCA_030586865_1_ASM3058686v1_reformat_GENOMES	253	2	2	1	0	0.986842	1	0.993377															MIDFIGFLRKEVIHPHLPVGIPCYDLTPIIDPTLDSALSNKRVRLPFWGIANFRGLTGGVYKPRERIHRDMLIRDY
14878	GC_00001269		GCA_000026205_1_ASM2620v1_reformat_GENOMES	468	2	2	1	0	0.846024	0.956832	0.898022															MYNNVQKNNKFHKKQVFFCLFMFFFMIFLSLICFFKDKIIPFSNKEGGIKIHLILLGIFLFFLIFLLIFPRRTKKNL-LHNRKIFLFESVIFILIALVSFIFPGLGMPLFGVKNNFFSIDNSIAIILIIYGLSNLYIDYFFNSPKRFHHFFINLIIFGLGMNLIGDHYQLEEKIFNILFFIFISSAFYYLILFFIKNFNH------
14879	GC_00001269		GCA_036924415_2_ASM3692441v2_reformat_GENOMES	288	2	2	1	0	0.846024	0.956832	0.898022															MYNNVSINNKFYKKQIFFYLFMFFFMIFLSLISFFKDK-MSFG-KEGQIKMHLILLGIFLFFLIFLLIFPRRTKKNLNNNNKKIFFLESVIFIFIAFISFILPGLGMPLFEVKNNLFSINNSISIILIIYGLSNLYIDYFLNTSKHFYPFFMNLIIFGLGMNLIGDQYQLEEKIFNILFFIFISFAFYYLILFFIKCLDNQQKLSK
14880	GC_00001270		GCA_016876135_2_ASM1687613v2_reformat_GENOMES	6	1	2	2	0	0.731563	0.521892	0.609192															MQNQPQLPTHSKMAKTTKTTTCQKPFIKKNKNTKNTQSRKE-KQNWNFKKKHFKIIFILTTIALILLLNKILFYSQPSIFTKTQTDPISITSTDESKEIFRTNML-KTKVHHINIQNRNQIPEILKRAEIPFEATHYFNNRPSYNEYSMSYVWWYLKEPPNGLIHTFFTPRQNPFGYRYPRSDDKYTIQDLLQHDIAFEEAWLFYDVSTQPTRTDCKIHNIDLDINLNNHTIGQEIKNKLKTETKLTELELTNYRDQIVRQEVNKYLLSNKIIKSELREIMPNHMNVAPNCSISFPFNQNDTTKTNFCLYFDDGFRAFDADTTIDTLLKLSNDAKNGYLFNVKINLDYSTYQTRNSIEQLLPTNYLTNRDTIKINLTNRKIRPTGNKIFSKDNGLYYPTELRQKAIKFGEETFRWFVLKPGIHMFAFDEENNRMTDIIVTDEGILTPLNNNFSSYFGISAKRRNFLASENDCVAELSTHNANSAKSFSSIRFVCDIYDSNSFEY
14881	GC_00001270		GCA_016876135_2_ASM1687613v2_reformat_GENOMES	178	1	2	2	0	0.731563	0.521892	0.609192															MQNQPQPPTHTQNRNPYHTTTSQKPFIKIKKHQKHSKQKGETKLEFQKKKKHFKIIFILTTITLFLLLNKILFYSQPSTFTKTQTEPISITSTDELKELFRKNMFPKTYIHHIIL-----------------------------------------------------------------------------------------------------------------------------------------------------------------------------------------------------------------------------------------------------------------------------------------------------------------------------------------------------------------------------------------------------
14882	GC_00001271		GCA_000026205_1_ASM2620v1_reformat_GENOMES	44	2	2	1	0	0.86954	1	0.930218	L	Replication, recombination and repair	COG2812	DNA polymerase III, gamma/tau subunits (DnaX) (PDB:1A5T)	ko00001|ko00001|ko00001|ko01000|ko03032|ko03400	KEGG Orthology (KO)>>>09120 Genetic Information Processing>>>09124 Replication and repair>>>03030 DNA replication [PATH:ko03030]|KEGG Orthology (KO)>>>09120 Genetic Information Processing>>>09124 Replication and repair>>>03430 Mismatch repair [PATH:ko03430]|KEGG Orthology (KO)>>>09120 Genetic Information Processing>>>09124 Replication and repair>>>03440 Homologous recombination [PATH:ko03440]|Enzymes>>>2. Transferases>>>2.7 Transferring phosphorus-containing groups>>>2.7.7 Nucleotidyltransferases>>>2.7.7.7 DNA-directed DNA polymerase|DNA replication proteins>>>Prokaryotic type>>>DNA Replication Elongation Factors>>>Elongation factors (bacterial)>>>DNA polymerase III holoenzyme|DNA repair and recombination proteins>>>Prokaryotic type>>>SSBR (single strand breaks repair)>>>MMR (mismatch excision repair)>>>DNA polymerase III holoenzyme							K02343	DNA polymerase III subunit gamma/tau [EC:2.7.7.7]	MSYIAFYRKYRPKFFKNVVGQKIIIQTLRNAIIYKKLSHCYLFSGNKGTGKTTLAKIFSKTINCLNNKDGDCCGYCEACNIIDKQNSDIIEIDGASYNGVEEIRDLKNKINYKTNFLKYKIYIIDEVHVLTGNAFNALLKTLEEPPKHVIFIFATTESHKIPETILSRTQHFHLLNIQKQHIIEKLTEIVDLEKISIDKEALEKIAFYSQGSLRDALNLLDQISSYETDLITVTCVQEIKGAVEESNLIKLLQYTFNKDLNSIISLLDKINNEGKNILILFNDLIIILKNCLLEELLSPHDKKIKLENFSLELANYVLKTLIDYQQNLKNSDLKESFLEIIFIQMLSSKIFKNHENKVFLNYKQNIEISQQLPYQKEKYQKKIFDILFNSDESKKQLILNAWYKLKSYKNNTLKKAANFLFKGKLIAVGLNNEMLLVYEESEILENVKQKDIKKQILTILNSKKNIIKDFVVILQKNWKLYETYYLQHKNKIVLYSNKNLTKNKENLLNKKININNELILNKEKLPNNENLNKAENNLSNKYLHNEKKITDQNLPKNKSVLSLTEKLFDKDIIEIKEEMD
14883	GC_00001271		GCA_036924415_2_ASM3692441v2_reformat_GENOMES	9	2	2	1	0	0.86954	1	0.930218	L	Replication, recombination and repair	COG2812	DNA polymerase III, gamma/tau subunits (DnaX) (PDB:1A5T)	ko00001|ko00001|ko00001|ko01000|ko03032|ko03400	KEGG Orthology (KO)>>>09120 Genetic Information Processing>>>09124 Replication and repair>>>03030 DNA replication [PATH:ko03030]|KEGG Orthology (KO)>>>09120 Genetic Information Processing>>>09124 Replication and repair>>>03430 Mismatch repair [PATH:ko03430]|KEGG Orthology (KO)>>>09120 Genetic Information Processing>>>09124 Replication and repair>>>03440 Homologous recombination [PATH:ko03440]|Enzymes>>>2. Transferases>>>2.7 Transferring phosphorus-containing groups>>>2.7.7 Nucleotidyltransferases>>>2.7.7.7 DNA-directed DNA polymerase|DNA replication proteins>>>Prokaryotic type>>>DNA Replication Elongation Factors>>>Elongation factors (bacterial)>>>DNA polymerase III holoenzyme|DNA repair and recombination proteins>>>Prokaryotic type>>>SSBR (single strand breaks repair)>>>MMR (mismatch excision repair)>>>DNA polymerase III holoenzyme							K02343	DNA polymerase III subunit gamma/tau [EC:2.7.7.7]	MSYIVFYRKYRPKFFKNVVGQKIIIQTLRNAIIYKKLSHCYLFSGNKGTGKTTLAKIFSKTINCLNNKDGECCGYCDSCIITDKQNSDIIEIDGASYNGIEEIRELKSKINYKANFLKYKIYIIDEVHVLTGNAFNALLKILEEPPKHVIFIFATTESNKIPETILSRAQHFHFLNITKKNIIEKLKEVINLEKISIENEALEKIAIYSQGSLRDALNLLDQISSYQTDLITVKCVQEIKGIVEKSILIKLLKYMFNKDLKSIIDLLFKINNEGKNILILFNDLIIILKNCLLEELLSTNDQKIKLENFSLELANYFLKTLIDYKQNLKNSDSKESFLEIIFIQMLSSKNLKNNENKFFFNYKQNIESSQSLSLQREKYQKKIFDILFHSDESKKQLISNAWYKLKSYKNNTLQKAANFLFKGKLIAVGFNNEMLLVYEEPEILENVKQKDIKKQILTILNSKKNIIKGFIAILEKNWNLYETYYLKHKNKIISHPNKNSIKNKENLINKKININDELILNKENFKNNKNFYEEENNLSNKFLNNEKKINNKTLIKNKSFLSLIEKLFDKDLIEIKEEMD
14884	GC_00001272		GCA_003263355_1_ASM326335v1_reformat_GENOMES	255	2	2	1	0	0.752381	0.983722	0.852638	U	Intracellular trafficking, secretion, and vesicular transport	COG0201	Preprotein translocase subunit SecY (SecY) (PDB:1RH5)	ko00001|ko00001|ko00001|ko02044	KEGG Orthology (KO)>>>09120 Genetic Information Processing>>>09123 Folding, sorting and degradation>>>03060 Protein export [PATH:ko03060]|KEGG Orthology (KO)>>>09130 Environmental Information Processing>>>09131 Membrane transport>>>03070 Bacterial secretion system [PATH:ko03070]|KEGG Orthology (KO)>>>09140 Cellular Processes>>>09145 Cellular community - prokaryotes>>>02024 Quorum sensing [PATH:ko02024]|Secretion system>>>Sec (secretion) system>>>Prokaryotic Sec-SRP core components							K03076	preprotein translocase subunit SecY	MKKILNFFFSKKSIIRKIFFTLFVILIYIIGTRIYIPSLSREQYFSL----KIYQIFRDILKIDIFGENSRPLCLLSLGIMPYVTSSIIMQFAVKFIPFLKELEEQGEKGKQKINLMTRFLTILFALIQGFSVILRTKIF---NIKEDKQIILKVLFFLIAGVFICIWLSDLATSRGLGNGVSLLIVIGISKEIFNTFKKIIYLDNNELSIYLKLFIVFLFLFLLILTVILCSAYLKIPIKYAYKNNIEKVEQNIPLKINTAGVLPIILANSVINVIYVISSFLKTDSFFRKIENIFFQSRFNYLGLGFFIYLLLIMFFSFFSVFITVNPNDIAENLSRKNAFLENTKPGKETVEKLTKELLRVVFIGTFFLTMLAALPDLMGHLFDIQKYIKLSGTSFIIIVGVSIEYVENIMTKTDIKTLYNELF
14885	GC_00001272		GCA_009268105_1_ASM926810v1_reformat_GENOMES	199	2	2	1	0	0.752381	0.983722	0.852638	U	Intracellular trafficking, secretion, and vesicular transport	COG0201	Preprotein translocase subunit SecY (SecY) (PDB:1RH5)	ko00001|ko00001|ko00001|ko02044	KEGG Orthology (KO)>>>09120 Genetic Information Processing>>>09123 Folding, sorting and degradation>>>03060 Protein export [PATH:ko03060]|KEGG Orthology (KO)>>>09130 Environmental Information Processing>>>09131 Membrane transport>>>03070 Bacterial secretion system [PATH:ko03070]|KEGG Orthology (KO)>>>09140 Cellular Processes>>>09145 Cellular community - prokaryotes>>>02024 Quorum sensing [PATH:ko02024]|Secretion system>>>Sec (secretion) system>>>Prokaryotic Sec-SRP core components							K03076	preprotein translocase subunit SecY	MNKIIDFFFSKKKIIKKIFFTLIVIFIYIVGSKIHIPILTKEQYVFLSWKEKINKNFSEIFNINIFGGSSRPLCILSLGVVPYITASIVIQFAVKILPFLKELEEQGEKGKKKINLITRILTIFFSISHCIYSIGQTGIMTNNELKSNKLFVLNIIFFLIVGVFICIWLADLVTSRGIGNGISLLIVVGISRELFNTFKNVIYTNSQILPIYSKIFIFVLFLFLLILTVILCSTYLQIPIKYAYKRNIKEMEPNIPLKINTAGVLPIILANAFISILPTINHFTKEDSFLKKIEKIFLESRFQYLGIGFFIYLLLIVFFSFFSVFMTINPNDIAEHLSRKDAFLENVKPGSQTVYRLTHELLRISIIGTIFLTILAALPDLIGNLFNIQQYVRFGGTSFIIIVGVSMEYVENVMKKTDIKNFYKKIF
14886	GC_00001273		GCA_026821955_1_ASM2682195v1_reformat_GENOMES	74	2	2	1	0	0.902439	0.602372	0.722488															MWLIPLKKKKYYDFETKFQVIIAKEKGMSNKEIQQKFQIVAVQQIYRWVKWFKERKFFHLQQQIGHNYTYKKIIFYGNKKTKNYKSLKKN
14887	GC_00001273		GCA_038024965_1_ASM3802496v1_reformat_GENOMES	148	2	2	1	0	0.902439	0.602372	0.722488															-MAIPPKKKKHYDFDTKFQVIIAKEKGMPNKEIQQKFQIVAV------------------------------------------------
14888	GC_00001274		GCA_032886555_1_ASM3288655v1_reformat_GENOMES	485	1	2	2	0	0.77305	0.815897	0.793896															MPEHITAVTQMVSDEPFMLYSAINNDDDEVDGSDEDDAVSSQSESNDDNDPKEGKFQTP
14889	GC_00001274		GCA_032886555_1_ASM3288655v1_reformat_GENOMES	481	1	2	2	0	0.77305	0.815897	0.793896															----------MVSDEPSMLYSTVNNDDDEVDRSNDNDAVSSQFESDDDNDLEEGEFQ--
14890	GC_00001275		GCA_000397185_1_ASM39718v1_reformat_GENOMES	3	2	2	1	0	0.715847	0.890026	0.79349															MNSKPIISYLFLL-FFEMAGIF----RIRTRTSGFGDRYATVDIISLKYL---MVRVTGVEPARTSARS
14891	GC_00001275		GCA_038505995_1_ASM3850599v1_reformat_GENOMES	309	2	2	1	0	0.715847	0.890026	0.79349															MIVKKINCFFILLKYFYWGNFFGRDIRIRTRTSGFGDRYATIDIISLHLQVGCMVRVTGFEPARLSARS
14892	GC_00001276		GCA_030586865_1_ASM3058686v1_reformat_GENOMES	340	2	2	1	0	0.788889	0.938988	0.857419															MENKILIRNIGTKKATKNPKNPPIIFPTIPEKILIKKRQTTKKTITNNKLNKFIEINPFIKTKI
14893	GC_00001276		GCA_030586975_1_ASM3058697v1_reformat_GENOMES	129	2	2	1	0	0.788889	0.938988	0.857419															----MFKRSIGTKEATKKPKNPPIIFPTMLEKILIKKRQTTKKIITNKKSNTCIKINPFIKTKI
14894	GC_00001277		GCA_001189415_1_ASM118941v1_reformat_GENOMES	17	2	2	1	0	0.733945	0.573342	0.643778															MKNSKSIKRNVKSQEKFLTKKNITVLIITIILCFCYILQDIIFLSGDYNIKLYSSGIHGIGDAIAKIFRETKCFNSLSQKPYFIGVFAAIFFIFINFFLFLF------------------FFF-----------------------------------------------------------------------------------------------------FNEKVGY----------TL----------------------
14895	GC_00001277		GCA_032886555_1_ASM3288655v1_reformat_GENOMES	21	2	2	1	0	0.733945	0.573342	0.643778	S	Function unknown	COG1284	Uncharacterized membrane-anchored protein YitT, contains DUF161 and DUF2179 domains (YitT) (PDB:3HLU)											-----MLEKQKKNKEKFFTQKNIKILIITMILCLGYILQDVIFSSEEYDIKLYTSGIHGIGDAIAKIIKETNLLYPLSQKYYFVSLFAAIFFLTINIFLFLFIAWPKLDLRFSINSLIYSFFFTICLIILNFLIKDENSKLSKIKYCFGFFSKKDKFGLSFLRVLISAIISGIIHGICIRIGSSTAGTDIIAKYLSIYKKKDISLIIGILNYLIGIIAVIFLSIYNKKLDYEGLFLTFFKTTLTTFIIYLIMKINFKKINPHIEI
14896	GC_00001278		GCA_030586805_1_ASM3058680v1_reformat_GENOMES	472	2	2	1	0	0.825545	0.990741	0.90063															MKKEYIIKTSSLNKIIIILVLIIVIIILMFFLLFEDTRFEITTPKNITKSSYINENPRNLKKHIGIDDTKKQLLNHSANVSSGNVLNIKGSSDQIIKGINTNNIKYLT
14897	GC_00001278		GCA_030586845_1_ASM3058684v1_reformat_GENOMES	409	2	2	1	0	0.825545	0.990741	0.90063															MKKEYIITTSSLNKVIIILILVIIIIILMLFLLFEDTNIEIATFKNV-KSSYITENPKNLKKHIGIDNAKKKILNHSAKVSSGHVLDVKDSSNRIIKGINTNNIKYLT
14898	GC_00001279		GCA_026821955_1_ASM2682195v1_reformat_GENOMES	446	2	2	1	0	0.620155	0.508607	0.558869															MNISNFLKKHLSIIIIISIFVIIVIFWFYQSANNSQQNKEKMSHLELKSEEIKLLELKSEESKPQKNKYETKKPKFSTTQTYFDQIKNYIFQETDDKFLLPNDISESEQKSIEKIKNSSKLSLNSLKENQNQIIKENEKCYNLKKQFHKLQLQKEILKGQLKQKELELKILDNILSRDEDYRKTLEEKYKNNETQYKNSILSELNSIYEIDN---
14899	GC_00001279		GCA_038024965_1_ASM3802496v1_reformat_GENOMES	69	2	2	1	0	0.620155	0.508607	0.558869															-------------------------------------------------------------------------------------------------------------------------------------------------------------------------MLNNMFKRDEDYKKLLEKRNKGAEIQYKDVIIFDLNSLYEITSNEG
14900	GC_00001280		GCA_016876135_2_ASM1687613v2_reformat_GENOMES	439	1	2	2	0	0.79932	0.722135	0.75877															MNFFKKHKTTIYAVIIFVIIISVGIFIGLKGNQPEPKPLSNYHEELEDNK--------------------------------------EPNQPS----RTKRETKTPKSKIQ-----------------------------------------------ITQENYDKIKSYILSENENEVLSLDNLTEKEKITIEEARESQKQILKFRKENKERILEYQQKCDDYKKQISELDPKK-YEN-KIEALNGMLSNAIKLKDSLQRQYDNDISRNTYGYPLENINALYEITSNEG
14901	GC_00001280		GCA_016876135_2_ASM1687613v2_reformat_GENOMES	308	1	2	2	0	0.79932	0.722135	0.75877															MNFFKKHETTIYAVIIFIIIITVGIFLGINDSKQEQKSLLNDHEEIEENPYSQEDEIITIDQLSSKSELIKNTIQEKPVVKYNWGYYYKPEQLTSQIIRIEKDIEIIKTKSKNYLYEYFNFPLWAQSANLDPLPICISRLKSEIDKIEEIINQIKPKKPITQANYDKIISYVLSENENEVLSLDNLTEKEKITIEEARESQKQTLKFRKENKESILEYQQKCDDYKKQINKLNPEDGYDEIKIEALNSMLSNAIKLRDSLQRQYDNDIS----GDPLENINSLYEITSNEG
14902	GC_00001281		GCA_000026205_1_ASM2620v1_reformat_GENOMES	285	2	2	1	0	0.816901	0.651624	0.724962															MYTLKNITIKLNFEIKELLEKNYKEDNLIELKFNFINFNNIYEKILENKIEETKTEAQEIINKIEKKIKSNEITKDEKQKANILIQNLKNILETSNISKIKLKINHLWIFDQEILLFQEIEEAKNTAILNIENSRKYLKLFENEFSSYQKKLIQNQIKELEYVIKQKKIPSLKIDQKTLKLAQILEQVINNKNIQVSNKNKKILNIKKKYFYKNDKKISNKSTKNYFYFFATLIIINITLIMMI-KIGIIKFIKKI
14903	GC_00001281		GCA_036924415_2_ASM3692441v2_reformat_GENOMES	235	2	2	1	0	0.816901	0.651624	0.724962															-----------------------------------------------------------------------------------------------------------------MILLQEIEEAKNTAILTIKNSNKYLKLFENEFSSYQKNLIKNQIKELEYIIKQKRIKPLTIDQKTLKLVQILEQAINNQNINILKKNKKTLNIKKQYFYKNNKKIDKKSKKNYFYFFTILVIINIILIIIIKKMGIIKFIKKT
14904	GC_00001282		GCA_003263355_1_ASM326335v1_reformat_GENOMES	145	2	2	1	0	0.718852	0.962744	0.823111	M	Cell wall/membrane/envelope biogenesis	COG0706	Membrane protein insertase Oxa1/YidC/SpoIIIJ (YidC) (PDB:3WO6)	ko00001|ko00001|ko00001|ko03029|ko02044	KEGG Orthology (KO)>>>09120 Genetic Information Processing>>>09123 Folding, sorting and degradation>>>03060 Protein export [PATH:ko03060]|KEGG Orthology (KO)>>>09130 Environmental Information Processing>>>09131 Membrane transport>>>03070 Bacterial secretion system [PATH:ko03070]|KEGG Orthology (KO)>>>09140 Cellular Processes>>>09145 Cellular community - prokaryotes>>>02024 Quorum sensing [PATH:ko02024]|Mitochondrial biogenesis>>>Mitochondrial quality control factors>>>Mitochondrial respiratory chain complex assembly factors>>>Complex-IV assembly factors|Secretion system>>>Sec (secretion) system>>>Prokaryotic Sec-SRP core components							K03217	YidC/Oxa1 family membrane protein insertase	--MKNHKNLS-----LKKILTFMLLSTLIMLII----NFFLSSYKKKKTFINEKIECFFLKKMDSNELQQLEKKVNDINYNFEDLKNYLKVFRIALNKKKKIIVDNINSESFQNEKAKIKDYLEKVFRQEKFYFYYKKAFDFEKE-EIKKIKDFFSIKMGSNLDYLKQKYFENESFLKIGILNNSQIIDIEKPENLKIYDNTNSIDVISKERYNKLIRVKEINNINNGFILKSDLGNSYFEIFVDDSGDLPIQLPYKLKWNFLLFWGYIWNVLLIFIGSLLYIFHDIFSFFSSEGIFFGNLGLCIILTTITIRTLLWPIYTKTSTFASNMSMAQPEINKIQKKYSFKKDPDSIKKMQLEIFKVYKKHNFSFFDIFVSFLQMPIFIAMFKTINRIRVKGGIFSIPITKPFLNFIYLNSY-YDENYFLVKILLSCFVGISMFILNKINFKKTVDLSNKNKFLTLEQINKNKSQEKNIKIISYIMIFFMMITSFNDACISLYWIIGNIYTILQTIINRKKIEKKYILIKDKN--
14905	GC_00001282		GCA_009268105_1_ASM926810v1_reformat_GENOMES	76	2	2	1	0	0.718852	0.962744	0.823111	M	Cell wall/membrane/envelope biogenesis	COG0706	Membrane protein insertase Oxa1/YidC/SpoIIIJ (YidC) (PDB:3WO6)	ko00001|ko00001|ko00001|ko03029|ko02044	KEGG Orthology (KO)>>>09120 Genetic Information Processing>>>09123 Folding, sorting and degradation>>>03060 Protein export [PATH:ko03060]|KEGG Orthology (KO)>>>09130 Environmental Information Processing>>>09131 Membrane transport>>>03070 Bacterial secretion system [PATH:ko03070]|KEGG Orthology (KO)>>>09140 Cellular Processes>>>09145 Cellular community - prokaryotes>>>02024 Quorum sensing [PATH:ko02024]|Mitochondrial biogenesis>>>Mitochondrial quality control factors>>>Mitochondrial respiratory chain complex assembly factors>>>Complex-IV assembly factors|Secretion system>>>Sec (secretion) system>>>Prokaryotic Sec-SRP core components							K03217	YidC/Oxa1 family membrane protein insertase	MTINNNKEINIVNNLLKKSLKFLLFSVIIAILVKITTDYF---FKKEKKLINERIDFIFLKKFDQKELQKLFKNINNNDFDFKELENYLKVFRIGFNKKEKLLIENIQSSLFSQQKQKIKENLEKIFQKEKFYFYYKNDIPIDKKGNILEIKNFFSIKVGSNFDYFKEKYFNKETFLKIGILDNFVVKDVDKNQELKIYETKESLDTISQEKYNNLIREKKSSDNINSFFLKSNLYATSFEVFVDDTGDLPIQWPFKLKWYSLLFWGYIWNVLLILIGSLLYFF--TYLFFSAEGVFFGNLGFGIILTTILIRTLLWPIYTKTSTFSLNMSMAQPEINKIQQKYALKKDPDSIKKMQLEIFKVYKKHNFSIFDILLPFLQMPIFIAMLRTLNRIRVEGGIFSINTEKPFLNFIYFNRYNYPKYYFLTKLFLSFLVGLSMFFLNKINFKKNPYTKINDKILTLEQINKNKSQEKNMKIVSYIMIFLMMITSFQDSCLSLYWIVGNIYTLCQTIINRKFIDKKYVLLKNINKS
14906	GC_00001283		GCA_013391955_1_ASM1339195v1_reformat_GENOMES	638	2	2	1	0	0.62037	0.724996	0.668615	L	Replication, recombination and repair	COG1039	Ribonuclease HIII (RnhC) (PDB:2D0A)	ko00001|ko01000|ko03032	KEGG Orthology (KO)>>>09120 Genetic Information Processing>>>09124 Replication and repair>>>03030 DNA replication [PATH:ko03030]|Enzymes>>>3. Hydrolases>>>3.1 Acting on ester bonds>>>3.1.26 Endoribonucleases producing 5'-phosphomonoesters>>>3.1.26.4 ribonuclease H|DNA replication proteins>>>Prokaryotic type>>>DNA Replication Elongation Factors>>>Elongation factors (bacterial)>>>RNase H							K03471	ribonuclease HIII [EC:3.1.26.4]	MSETHTFKLNLEQIKKLQQHYQKDMISHNNPTVMTVVKKNNVKITFFKTGTCLLQGKNIQKEITFIQEKLHLTKQTSLPLTNSPSQSSSSQSSSHLAQENLLTRTNNIGLDEVGTGDVFGPVVVCAVLVKKEDMSFLQEIGIQDSKKLSSQQIFKIASLVMQKVPYRVQILSPQEYNLLIKNNNLNKIKALLHNNNLLEFLKELPNPKYPVILDQFASPKNYFAYLANEKEVFRNLLLETKAESKYLSVALASIIARYVFLQEIKALNKSLQMELKLGASKLVDEQIKRIYQNKGLTVLKNISKNNFRNIRTYLK----
14907	GC_00001283		GCA_032886555_1_ASM3288655v1_reformat_GENOMES	9	2	2	1	0	0.62037	0.724996	0.668615	L	Replication, recombination and repair	COG1039	Ribonuclease HIII (RnhC) (PDB:2D0A)	ko00001|ko01000|ko03032	KEGG Orthology (KO)>>>09120 Genetic Information Processing>>>09124 Replication and repair>>>03030 DNA replication [PATH:ko03030]|Enzymes>>>3. Hydrolases>>>3.1 Acting on ester bonds>>>3.1.26 Endoribonucleases producing 5'-phosphomonoesters>>>3.1.26.4 ribonuclease H|DNA replication proteins>>>Prokaryotic type>>>DNA Replication Elongation Factors>>>Elongation factors (bacterial)>>>RNase H							K03471	ribonuclease HIII [EC:3.1.26.4]	----------------------------------------------------MFQGEN----------------------------------------------KNTIGTDEVGTGDFFGPIVVCGVYLTSSEHFFWQNSGVKDSKILSQSSIYKIASLAIKKLPYYCYVLRPKVYNNLIKRCNLNQIKALLHNEVILKMLTKIKKIDF-VVLDQFTSVKNYFAYLKDRTKVHKDIQFTTKAESKYLSVALASIISRYVFLEEIKKLRKDIKFPLKLGAGSLVDQQIQQLYQEKGLSIFFNIAKCNFKNFQKNIKMNKK
14908	GC_00001284		GCA_003263355_1_ASM326335v1_reformat_GENOMES	205	2	2	1	0	0.669978	0.900072	0.768165	L	Replication, recombination and repair	COG1039	Ribonuclease HIII (RnhC) (PDB:2D0A)	ko00001|ko01000|ko03032	KEGG Orthology (KO)>>>09120 Genetic Information Processing>>>09124 Replication and repair>>>03030 DNA replication [PATH:ko03030]|Enzymes>>>3. Hydrolases>>>3.1 Acting on ester bonds>>>3.1.26 Endoribonucleases producing 5'-phosphomonoesters>>>3.1.26.4 ribonuclease H|DNA replication proteins>>>Prokaryotic type>>>DNA Replication Elongation Factors>>>Elongation factors (bacterial)>>>RNase H							K03471	ribonuclease HIII [EC:3.1.26.4]	MSLLLLIMKKYYSLK-LNFDQIQIIKNKFQNFIINNLNSKNKHIYFIIKKDNDTITIFNSGICLIQGKKIEKNVLLIFNILNLNIKDINLDSKSLDIFAYKNFSFFSNEEYDNIGSDEVGTGDVFGPVVVCAVFIDKKKKDFFHKINIRDSKKISSERIFKIANLIINHKIPYIVKILNPPQYNLLIRTN--NLNKIKALMHNKAILDLLILLKKK--DVCVIVDQFVSPKNYFNYLQKEKKVHKLVIFKTKAESHYLSVALASIIARYFFLKEIEKLSKNNNINLKLGASSVVDQQILEIYNKKNISVFNQIAKCNFKNIKKILSDKKLILVEEKN
14909	GC_00001284		GCA_009268105_1_ASM926810v1_reformat_GENOMES	288	2	2	1	0	0.669978	0.900072	0.768165	L	Replication, recombination and repair	COG1039	Ribonuclease HIII (RnhC) (PDB:2D0A)	ko00001|ko01000|ko03032	KEGG Orthology (KO)>>>09120 Genetic Information Processing>>>09124 Replication and repair>>>03030 DNA replication [PATH:ko03030]|Enzymes>>>3. Hydrolases>>>3.1 Acting on ester bonds>>>3.1.26 Endoribonucleases producing 5'-phosphomonoesters>>>3.1.26.4 ribonuclease H|DNA replication proteins>>>Prokaryotic type>>>DNA Replication Elongation Factors>>>Elongation factors (bacterial)>>>RNase H							K03471	ribonuclease HIII [EC:3.1.26.4]	-------MLKYHTFKNLSFDQMNFVKNKLDNFVLKD-KIENNIVFFKIKRDDNIITFFYNGTCLIQGRHIQKSVLIISRLLNLNIKDS-------DIYNIKNI----------IGSDEVGTGDVFGPIVVCASFVSMENIFFLKEMNIRDSKKISSKRVFQITNLVIKQKIPFVLKILHPLKYNHLIKKNDYNLNKIKALLHNKAILELLEIIKSEKFKFCVVVDQFTSPDNYFNYLKEEKLVYQNIKFETQSENKYLSVALSSVIARCFFLKEIDKLNKYLGMKLKLGASHTVDKQLLEIYQKRGISILNKISKCNFKNVNKITNNYFNLK-----
14910	GC_00001285		GCA_000026205_1_ASM2620v1_reformat_GENOMES	210	2	2	1	0	0.871257	0.997015	0.929904															MIKYFKNFKIIKFLLFILFFFFIILNHNFIYGLDKEIEKEFITFDVYLGKNSNKKDITEYLQKNIKNFDFSQKKILSLIEIDNSIINSNLMAIYLEPSSKELFP-SKNINNSKDINYTNIYFFWFLENKNFNFNIKENMYDLLEQISQFDFIKKEDLKKIKLKTFKKINFQRIKFCIKNIFKKLSKNTGFILQNLLNNVLFENFVFKMLEFIEIKTGLFLNIEILNFIEINLNRFEKIKEEVLYFGEKKTFLGPGIIFLKEIFLIMEKINNSINENLNIVIKQFNEGIYDLFSGNFFKGFLEIFVDIPKKIFQGFFNVIDQIMIIFYQQDIYLIN
14911	GC_00001285		GCA_046600495_1_ASM4660049v1_reformat_GENOMES	195	2	2	1	0	0.871257	0.997015	0.929904															MIKYFKNFKIIKFSLFILFFFFAILNYNFIYGLNEEIEKEVKTFDVYLGKNSNKKDIKEYLQKNIKNFDFSQKKILSLIEIDNSIINSNLMAIYLEPSLKELSSQNTNISKNKYIDYINIYFFWFLENKNINFDFKENNYDLLEQISQFDFIKKEDLKKIKLKTFKKINSQRINVCIKNIFKKLSKNSGFILQNLLNSVLFENFLIKMLEFIEIKTNLTLNIEILNFIEFNLDRLEKIKENFLYFGEKKTFLGPGIIFLKEIFLIIEKINNSINENLNIVIEQCNEGVYDLFSGNLLKGFLEIFIDVPKKIFRGLFNVIDKVMIIFYQQDIYLIN
14912	GC_00001286		GCA_032886555_1_ASM3288655v1_reformat_GENOMES	491	1	2	2	0	0.921875	1	0.95935															MEAINPVRVMLFWDSKIARDAYGPYFTGVVWKSWTLPMTRMISHDELVRKILKYRDMDPNLWNV
14913	GC_00001286		GCA_032886555_1_ASM3288655v1_reformat_GENOMES	482	1	2	2	0	0.921875	1	0.95935															MEAINLVRVMLFWDSEIARDAYGPYFTRVVRKSWTLPTTRMISHDELVRKILKYRDMDPNLWNV
14914	GC_00001287		GCA_003640545_1_ASM364054v1_reformat_GENOMES	141	2	2	1	0	0.789216	0.985531	0.876515															MIKEEVTKKDIFSTLAKGLFFLIVAIAFWLHDKFTITISSYDINIYKILLGCLIICITYLLVLPSFKKNTGFVKFLFLIEAFIFVLVSLGLIFHFLIDTEQKFLKNITELHFIFYYIFIIHSIIKLYIGFKLSDKKDIFASFKFVIYIATLSTSFFLMGKEVDVTEYIMIMLSILFLLFFVYYLYLASKKISIF-NNKEKSIIETEE
14915	GC_00001287		GCA_026821955_1_ASM2682195v1_reformat_GENOMES	756	2	2	1	0	0.789216	0.985531	0.876515															MIKEEVQKKEIFSNLAKSVFFLIIAIAFWLNKTFIIPISGHDIHIYNILLGILISCITYLLIFRSFKKNTGFVKFLFLIETFIFILVSFGLMFHFLID--KNFITKYLNLNFIVYYIFIIHSILKLYIGFKLSDKKDILASLKFIVYITTLSTSFFLMGQPVDLTNYIMNMLAILFGLVFLYYLYLTSKKINMFNNNKEKNIIETEE
14916	GC_00001288		GCA_013391955_1_ASM1339195v1_reformat_GENOMES	275	1	2	2	0	0.863333	0.990099	0.922381															MNYKLKLLINPDAGYVMMEINQGEILPFEPAYLISTLTSHFPHPEDIQQISIQDPEEGYYPDDEITFNIQFNNLSQEQIAQTIKKLSANLKQKSEIFQITP
14917	GC_00001288		GCA_013391955_1_ASM1339195v1_reformat_GENOMES	509	1	2	2	0	0.863333	0.990099	0.922381															MNYKLKLLINPDAGYVMMEINQGEILPFEPAYLINTLTSHFPNLEDIEQISIQDPEEGYYPDDEITFNIQFHNLSQEKINPIIEKLFINLKQNSEIF-VLP
14918	GC_00001289		GCA_038505995_1_ASM3850599v1_reformat_GENOMES	830	1	2	2	0	0.814103	0.687382	0.745395															MQIFNLNIIAFIDKINDYAIFIITFFKTNFNNIIAIKDCSFDNLLNSTGIILSFVLSIFYILVFITLLCFLGSIFNIIKTIIKWILY-PFK-------LLFKLIKWIFSPKSKLKQPIKTNNLNLDDLNKLQRKINDLEYKLNLQKKQNIIKPVYNQNYKKKD
14919	GC_00001289		GCA_038505995_1_ASM3850599v1_reformat_GENOMES	293	1	2	2	0	0.814103	0.687382	0.745395															---------------------------------------------------MSFVLSIFYILIFITLLCFLGSIFNIIKKIIKYTIYCPIKYFILGIYYFILLLKYLFTPKSNSEQPVETNNLNLDELKQLNKKISDLEYKLNLQKKQNFIKPIYNQNYKKKD
14920	GC_00001290		GCA_000495255_1_WBD_reformat_GENOMES	93	1	2	2	0	0.944444	0.629483	0.75545															MFGFNVGWNNNFINIYNIIKTIFIFIWEQLTTLIYHLKLFNYLFLFFILIIEIFQLIMKELLVLLKEIPNILDNLVLLTSVGGFTSIASVAGLTRIISIMVNAVPVVTSAVKDVSSLIAEVTQRTLKNNVDILLNVINFYF
14921	GC_00001290		GCA_000495255_1_WBD_reformat_GENOMES	218	1	2	2	0	0.944444	0.629483	0.75545															MFGFNVGWNNNFINIYNIIKTIFIFIWEQLTTLIYPLKLFNY--LFFISIIEIFQLIMKELLVLLKEIPNILNS-------------------------------------------------------------------
14922	GC_00001291		GCA_003640545_1_ASM364054v1_reformat_GENOMES	573	2	2	1	0	0.880857	0.972978	0.924628															MYSNLKKTHLKKTHKYFLKFFVILIFFIYFNYNIFKIYAVHENQNVFPFFGKIKDNDENIFQKDCSWNYKPVLRYNDLKDRIEIIYNYDYRGKMREKHYTDTNKIHIYKYDDENKIVSIHDFKNHELLKTFEYNDQNQIIISRDHKNKFQTKYKYNKKGQLMAKIKVFSFENYSLKKSIFHYVYNDEGQTINKIYYADIFKRRNKFFSFINGFKKRNFVLCTYKYNNEAQRIKKINHQTSSIHSYKYYDFSQIYEI
14923	GC_00001291		GCA_026821955_1_ASM2682195v1_reformat_GENOMES	230	2	2	1	0	0.880857	0.972978	0.924628															MYSNLKK-----IYKYFFKFFIIIIFFIYFNYNIFKICAVRENQNVFPFFEKIKDNDENIFQKDCSWNYKPVLKYNDLNDRIEIIYNYDYQGKIINKCYIDTNKTHIYQYNDENKIVSIYDFENHKLIKTFEYNNQNKIIISRNHKNKFQTKYKYNKKGQLMAKIKVFSDENHSLKKSIFHYVYNDEGQMINKIHYADIFKRRNKFFSFIYGFKKINFVLYTYKYSNESQRIKKINHLKSSIHSYKYYDFSQIY--
14924	GC_00001292		GCA_000026205_1_ASM2620v1_reformat_GENOMES	271	2	2	1	0	0.95	1	0.974359															MIFLKDKINLIKQNISNICYNVEKFSLDFTFLIERGFRSILAVGLNNFFQTSEEFKNTYLFAEPLMNEGYPDICIPIHHKKSLYIECKIWTNASIIIEAFYQLITYTSHRTNDDELAIILFRNKHLIKQLKKKTFYEYKEALVEARNDNVLKIRDNINEWFSKQKRDKVIKNFNQKNNYEWEFEIINKKTEKQVKVSLFMCHCPVQNYSQCKDCKEMFKLKKPKRDVCLSCHDKKTKTIK
14925	GC_00001292		GCA_040126175_1_ASM4012617v1_reformat_GENOMES	62	2	2	1	0	0.95	1	0.974359															MSSLKDKINLIKQNISNICYNVERFSLDFAFLIERGFRSILAVGLNNFFQTSEEFKNTYLFTEPLMNEGYADICIPIHHKKSLYIECKIWTNASIIIEAFYQLITYTSYRTNDDELAIILFRNKHLIKQLKKKTFNEYKEALVEARNDNVLKISNNINEWFSKQKRDKVIKNFNQKNNYEWEFEIINKKIEKQVKVSLFMCHCPVQNYSQCKDCKEMFELKKPKREVCLSCHDKKNKTIK
14926	GC_00001293		GCA_000026205_1_ASM2620v1_reformat_GENOMES	37	2	2	1	0	0.659722	0.964309	0.783453	O	Posttranslational modification, protein turnover, chaperones	COG0465	ATP-dependent Zn proteases (HflB) (PDB:1LV7)											MFNNNE--YCRDTIN----RKKYKYIFLMILLLEILFLILIYLTNKTDIDNFFDEVYQNVFPQKPPYEIISDQEPQKNLIDYKKYHAEEYYTAYHEAGHSLISLCLSS--KSNNACQFIKADILPEKNTLGKTYTSYFSKNPMLQVFVALGGAAAELILKDDHKIPFYKVGEGCGSDLISIKKKLLKYQYSEFQMNQFIHANIKKVKFILNQNKKYLEYIADLLLSRKKITHQDVKHIIPYLKKQFILK
14927	GC_00001293		GCA_036924415_2_ASM3692441v2_reformat_GENOMES	49	2	2	1	0	0.659722	0.964309	0.783453	O	Posttranslational modification, protein turnover, chaperones	COG0465	ATP-dependent Zn proteases (HflB) (PDB:1LV7)											MFKNNDKYYYHDKINPKHKSKNNKFFVFIILLLEILFLSFIYLNHQTSIDNFFCDVYRYVFSNSSDETISDQESPTFDNIDYQQHYSEEYYTAYHEAGHTLISLYLQSNNKYRTTCQFVSANIIPRNKFLGVTNILYFSKQPMLEVLVSVGGFAAELILKDDNKIPFYKVGEGCGSDLTSIKKKLLEHQFSESQIKRFINIAIQKVKFIFKHNKKYLEYIAELLLSRKKITYKDLQNIIPYLKNK-IKN
14928	GC_00001294		GCA_015100165_3_ASM1510016v3_reformat_GENOMES	91	2	2	1	0	0.757576	0.937558	0.838012															MAIRGISAKDVVQEIDARVRIPSAPPFVFFLIMKFLKKVNIKIKNTF
14929	GC_00001294		GCA_030587225_1_ASM3058722v1_reformat_GENOMES	293	2	2	1	0	0.757576	0.937558	0.838012															MAIRGISAKDVVQEIDARVRIPSAPPFLCFFEHEIFKKSKILKK---
14930	GC_00001295		GCA_003263355_1_ASM326335v1_reformat_GENOMES	293	2	2	1	0	0.693122	0.92266	0.791587															MVFQNKEKKN-IPVLQVLRKEYSLFNIFLVVFSMLFMGLCRTLEQHFFNINTRLKNTFYYFFII----FFCFFMYGIFYFIKKIIKEIYLVSWPSYGKIFLKVIQVFCFTLVLEFFIYFFSFLYEKIDPLL------
14931	GC_00001295		GCA_009268105_1_ASM926810v1_reformat_GENOMES	111	2	2	1	0	0.693122	0.92266	0.791587					ko00001|ko01000|ko01001|ko02022	KEGG Orthology (KO)>>>09130 Environmental Information Processing>>>09132 Signal transduction>>>02020 Two-component system [PATH:ko02020]|Enzymes>>>2. Transferases>>>2.7 Transferring phosphorus-containing groups>>>2.7.13 Protein-histidine kinases>>>2.7.13.3 histidine kinase|Protein kinases>>>Histidine kinases>>>Spo family [OT]|Two-component system>>>Spo family>>>KinABCDE-Spo0FA (sporulation control)							K03073	preprotein translocase subunit SecE	MVYKNKEEKNKIPLLEVIKKEYSLFRIFLVIFSVLFIGIFQNIRYSYLSDKNRYNFYFYFYFYFGFFSFVCFFIYGIFPFITKIVKENYLVSWPSYKNVFLKFIQVLIFTIILECVIYFFSYLYEKFDPVLVYIKSS
14932	GC_00001296		GCA_026821955_1_ASM2682195v1_reformat_GENOMES	136	2	2	1	0	0.729825	0.599817	0.658465															---------------MIQKYNTNKQLIEEIHHYRGDGPINYIIQYNPLTGHKLKQTKYHQNFFVDQIIKYDKATGKEIKETRYYQFNDKIVNYIAKFDKITGEFIKRLIY------------------------------------------------------------------------------------------------------
14933	GC_00001296		GCA_030586975_1_ASM3058697v1_reformat_GENOMES	338	2	2	1	0	0.729825	0.599817	0.658465															MKTTKKEFIDDYGSKVIQKYNPHQQLITEIHYYRGTDAINYIMHYNPLTGHKLKQIKYHQNFVIDQMIEYDQVTGKATKETRYCQFDDQIIHYIAEFEKNTGAFMKAIAYRSDGQTIWYVDEYDKDKPKRTHYRSDGKTIAYVNEYDKKTRNQVKQIKYRTGGKTIHSIFEYDKDTGRKIKKTVYRADGKNIDYIKEYDRNTGAPIKNIYYL
14934	GC_00001297		GCA_003263355_1_ASM326335v1_reformat_GENOMES	206	2	2	1	0	0.907407	1	0.951456															MTLKEKIDVLLTDINKIKDDTTKLRDSIIQLETFMK
14935	GC_00001297		GCA_009268105_1_ASM926810v1_reformat_GENOMES	246	2	2	1	0	0.907407	1	0.951456															MTLKEKIEVLLTDINKMKEDATQLRDSIIQIETFMK
14936	GC_00001298		GCA_036924415_2_ASM3692441v2_reformat_GENOMES	322	2	2	1	0	0.619048	0.652539	0.635352															MWGVTFIFSVFNYIWLYLKVFTHENILERRCNIIQIVIFTTVILFALRPIFIFLTSTLMEIRDMLLSLFFKKN-----------------IIKI---------------------------------------------
14937	GC_00001298		GCA_046600495_1_ASM4660049v1_reformat_GENOMES	382	2	2	1	0	0.619048	0.652539	0.635352															MSFFTLLFTIFNYVWWYLKGFTHEEILAKRCDIIQTVIFTTLILFGFQPLFKLLLNGLNFFYELVLKLFFPKKFQQQLNLKTTKVENQNALLKMKLAANAAKLKKLQSQKDYLTQKLKKLTTNNEEEEPRLTGKEDYDV
14938	GC_00001299		GCA_003640545_1_ASM364054v1_reformat_GENOMES	643	2	2	1	0	0.911817	0.984457	0.946745					ko00001|ko01000|ko01001|ko02022	KEGG Orthology (KO)>>>09130 Environmental Information Processing>>>09132 Signal transduction>>>02020 Two-component system [PATH:ko02020]|Enzymes>>>2. Transferases>>>2.7 Transferring phosphorus-containing groups>>>2.7.13 Protein-histidine kinases>>>2.7.13.3 histidine kinase|Protein kinases>>>Histidine kinases>>>Spo family [OT]|Two-component system>>>Spo family>>>KinABCDE-Spo0FA (sporulation control)							K16789	thiamine transporter	MKRTSLYKIIDTSFFISISILIDIFFSIFQIKFFKLTLVVLFLGGYFLGFLNGLIICIFYTLWHLIRSFYSFTILAQSLNFNNTQIYFSIFLDYILPNLIISLSGFCFYKKNNQ--KEFFLFFLLINFLRMLSTSLSSIFIYRESL-KKHISEQNILISALLFNLTPFITNLFIGGFCVFYLKNRLKDIFDK
14939	GC_00001299		GCA_026821955_1_ASM2682195v1_reformat_GENOMES	495	2	2	1	0	0.911817	0.984457	0.946745					ko00194	Photosynthesis proteins>>>Photosystem and electron transport system>>>F-type ATPase [OT]							K16789	thiamine transporter	MQKTSLYKIIITSFFISISILIDIFFSIFEIKFFKLTLVIIFLGGYFLGFLNGLIICIFYTLWHLTRSFYSFTILAQSLNFNNTQIFFSILLDYILPNLIISLSGLFFYKKNHQIIKKFFLCFLLINFLRMLSTSLSSIFIYRELLIEKNISEQNILISALLFNLTPFITNFFLGGFCSFYLKNRLKDIFDK
14940	GC_00001300		GCA_003640545_1_ASM364054v1_reformat_GENOMES	449	2	2	1	0	0.7277	0.893196	0.801999															MFINKLLIFLIGVILGAFLGAILYNFASEEILKEKFY-------LANKDTLKYQIFKKWFDCINKITEKINEWLK--SKK
14941	GC_00001300		GCA_026821955_1_ASM2682195v1_reformat_GENOMES	700	2	2	1	0	0.7277	0.893196	0.801999															MFINKLLIFLIGLILGFFLGAIIYELALSEIVKPKTWELKILPKIPQKETVKYQIFYKWIHYIQIITRKINEWITNINKK
14942	GC_00001301		GCA_001189415_1_ASM118941v1_reformat_GENOMES	261	2	2	1	0	0.644697	0.991021	0.781196	O	Posttranslational modification, protein turnover, chaperones	COG0544	FKBP-type peptidyl-prolyl cis-trans isomerase (trigger factor) (Tig) (PDB:5OWI)	ko00001	KEGG Orthology (KO)>>>09190 Not Included in Pathway or Brite>>>09192 Unclassified: genetic information processing>>>99975 Protein processing							K03545	trigger factor	MQIKKINDCFVQYHFEVQNDEFENFIQKAFDKVKNKITIKGFRKGNVKRNVFERFYGTKALHKDAFEDLLKEKLTYIWMNQQEELSLIGEPKLIDFQLGKINKNKNFSFALEFELKPKVVLCSYKNIPISIQNIIVTDLEVQKQIDVLLEQKAVLKPKLSDDILSLGDIAILDFRGLCQNQYFEGGEAQNFSLEIGSNKFIEEFETGMIGMKKNEKRNISLVFPQTYPQKELAGKPVVFEVHLRDIKIKEQVFLTDDLVSNMKFPNIKTINDLKKHIFNELVKQKQKKQKEKQIQEILDFLINNTSSLKVPLNLVHKEATILQKKLEDELKARNMTLEKYCQILNLNMEKLKQKNNEQAKFNVHTSLVLDEIAVQEKIIVSEQEINDECQQFSINYNIVLEKLKKNQYFLQNINQTLLNAKVLDFLLKNALEKKEKEPVR----
14943	GC_00001301		GCA_032886555_1_ASM3288655v1_reformat_GENOMES	398	2	2	1	0	0.644697	0.991021	0.781196	O	Posttranslational modification, protein turnover, chaperones	COG0544	FKBP-type peptidyl-prolyl cis-trans isomerase (trigger factor) (Tig) (PDB:5OWI)	ko00001	KEGG Orthology (KO)>>>09190 Not Included in Pathway or Brite>>>09192 Unclassified: genetic information processing>>>99975 Protein processing							K03545	trigger factor	MQIKKINENLVQYHFEIPYVEFENFIKKAFDNIKTKVIIKGFRKGNIDQNIFERHYGFQILYKNAFEFLLKEKLDYILKYPQDNLSLIGEPKLINFQLEKINKNKPLHFGLEFELKPKVTLCSYKNIPISFANITVTEQEIQEQIDLLLKSKAPLKSKEPNSLLSQGDIAVFDFKGFLDKKPFPGGQAKNYQLEIGSNKLVDGFEKGMIGMKVGERKNITLVFPTNYKQKNLAGKLVIFEVFLHEIKTRDKMILTDSLVNDMNLFNIKTINDLKIKITQDLTSRKIKIQKEQQIKEILDFLFRNTSSLKTPSYLVNLEFSLLKENFISQLSSIGMTLEQYCKNMEYNLEEWGKKNNEIAIRNVHLRLVLDEIAKKEKIFISDKELDHEFSKISTHYKISLTRLKQNKEFLQNINQKLLHSKVLDFLLNNALENKTQKNLLSNNF
14944	GC_00001302		GCA_000026205_1_ASM2620v1_reformat_GENOMES	87	2	2	1	0	0.726287	0.954318	0.824833															MLMIKNKKNIPIIKKYIFIYFLIIGTQFISYFCLTKLIVFLYYSGKQNNSNLSLIGFINNNNIQLQKILNLGFCDENGKFPDHDYLKYLIYIYLGIIYYWYLVLPYFFYQYLDKKQKKQLYDLFIKTLIISYIIFIILPIKSPETNIISSLEFPKQPNIR-NNLTNNLLNFTYQIDNDRVCSCPSLHVLFTYISFVIFRSNSKIPKSIIYGQLILTILVWVSTFALKQHFIIDGIISTILTEIVFILSSKKTKNKITN
14945	GC_00001302		GCA_046600495_1_ASM4660049v1_reformat_GENOMES	372	2	2	1	0	0.726287	0.954318	0.824833															--MIRNKKNILIIKKYIKIYFLIIGIQFISYYCLVRIIKYYH-------PFYKIINDLVVNNKTIMKILNLGFIDDQGKFPDYDFLKHIIYIYLGVIYYWYFILPYLFYKYLDQKEKMQLYYLFTKTLIISYIIFIILPLEIPENHMFQNLDNNKFNTLNLTNLTNYLLKLTYDLDNP-TCICPSLHVLFTYISFVIFRSNNKIPNYIIYGQMILTILVWISTFVLKQHFVIDGIISIILIEIFFYFIKKK-KYRIIN
14946	GC_00001303		GCA_015100165_3_ASM1510016v3_reformat_GENOMES	352	2	2	1	0	0.953333	1	0.976109															MNSKSELDLDNLNWFVKNFINKKIKEIFLMPELPEVEVIVRALNKQIINR
14947	GC_00001303		GCA_030586975_1_ASM3058697v1_reformat_GENOMES	247	2	2	1	0	0.953333	1	0.976109															MNSKSELYLNNLNWFVKNYINKKIKEIFLMPELPEVEVIVRALNKQIINR
14948	GC_00001304		GCA_003640545_1_ASM364054v1_reformat_GENOMES	516	2	2	1	0	0.646724	0.786439	0.709771	V	Defense mechanisms	COG0610	Type I site-specific restriction-modification system, R (restriction) subunit and related helicases ... (PDB:2W00)	ko01000|ko02048	Enzymes>>>3. Hydrolases>>>3.1 Acting on ester bonds>>>3.1.21 Endodeoxyribonucleases producing 5'-phosphomonoesters>>>3.1.21.3 type I site-specific deoxyribonuclease|Prokaryotic defense system>>>Restriction and modification system (R-M system)>>>Type I R-M system							K01153	type I restriction enzyme, R subunit [EC:3.1.21.3]	MLYEKKLEDKAFQKLISLGYEEVIIKNREDLTKNFQNQFLKYNLDNQIDSNFTNINQLHKNWFDDLEYILFNDNKIKNVLDTFEPLREKHNVKMRDSKKGFLLELFNKKDWCKNLFQVARQVVMEDLQNNQNNARYDLVLFINGLPLVLIELKKQWQGLKEAFNQIKDYSSNFQSLFRYIEILIISDGNETEYFANQPQEKSNLLNRYRFQWTNFDYQYMNNLIVFIDDFLKPCRLAQIIARYIFSHEDKKSLLIMRPHQIHATETLLKLAEDTGNNGYIWHTTGSGKTFTSFALCDILQSTTNAQVFF
14949	GC_00001304		GCA_018024475_1_ASM1802447v1_reformat_GENOMES	702	2	2	1	0	0.646724	0.786439	0.709771	V	Defense mechanisms	COG0610	Type I site-specific restriction-modification system, R (restriction) subunit and related helicases ... (PDB:2W00)	ko01000|ko02048	Enzymes>>>3. Hydrolases>>>3.1 Acting on ester bonds>>>3.1.21 Endodeoxyribonucleases producing 5'-phosphomonoesters>>>3.1.21.3 type I site-specific deoxyribonuclease|Prokaryotic defense system>>>Restriction and modification system (R-M system)>>>Type I R-M system							K01153	type I restriction enzyme, R subunit [EC:3.1.21.3]	-------------MKTCVG------------------------------------------------------TKVKNVLHTYEILRNRQSINANGTRKKFLLELFNQKDWCKNIFQVARQVITEDLTSIDPEYRYDLILLINGLPLVLIELKRKTKKLKDAFTQIKNYAHDFKNLFRFIEILIISNGANTQYFAN--QKSYERLDNYRFNWAKFENDPIQDLSAFANDFLHPCRLAQIIARYVILHENNKKLLIMKPHQIYAAQRLLKLAEQTNNNGYIWHTTGSGKTLNSIWGLRCFESLA------
14950	GC_00001305		GCA_003640545_1_ASM364054v1_reformat_GENOMES	211	2	2	1	0	0.840278	1	0.913208															MYSYNFNNIINYYNNSHKEKTYLKFIFYFKYVLYFFRKNKLNLNHLMV
14951	GC_00001305		GCA_026821955_1_ASM2682195v1_reformat_GENOMES	108	2	2	1	0	0.840278	1	0.913208															MYSYNFNNIINHYNNSHKNKKYLKFIFYFKYFLVFFRKNKLNLDNLKI
14952	GC_00001306		GCA_000026205_1_ASM2620v1_reformat_GENOMES	84	2	2	1	0	0.813765	0.980317	0.88931															MKINFYKWFFIFINIFILAIGINLFSFESDFVNGGLDGLCIILKKLFPQQILNTPNFSYNYNLYVILNILALVLCFFRESKTVFLKTCLIVFILILDLMFLSYLQQFESINRIKTMMIDWLCNFFKFPNDFFCGFLIDHQTNKFFCSAVFGGIIFGYTLAQIRNYGYTTGGMDIYQKFLKEKFKLSFISVLFLTDGILIFISFLNDFIKDQIKTHILIHIFNRVFLPYISLVIIGFIMNKILLKSPNIKKNF
14953	GC_00001306		GCA_036924415_2_ASM3692441v2_reformat_GENOMES	47	2	2	1	0	0.813765	0.980317	0.88931															MKINFYKWVFIFINIFILAIGINLFSFESDFVNGGIDGLCIVLGKLFPQQITNTPGFSYNYNSYVILNILALILCFFRESKTVFLKTCLIVFILIFNLKFFSYLQHKEAIIFKLNEKINIFY-FFKFINDDYFKFFTDHKTNKFLHASIFGGIIFGYTLAQIRKYGYTTGGMDIYQKFLKEKIKLSFTSILFLTDGVLIFLAFLNDFINDQIKNHILIHIFNRVFLPLVSLLIIGFIMNKVLLKSKNS----
14954	GC_00001307		GCA_038024965_1_ASM3802496v1_reformat_GENOMES	174	1	2	2	0	0.996667	1	0.998331															MTKLMKRLKTVLIIYLRVDYLDEEARLQFLKFIVAKKYPKTNNLKTAPIIELMASALNHHPKHQSQRQMIQILDNASMYAFKEKAYLMDDKHLEKALIEASGKTELNLYKLEMKINKGKVLKSESKTLLSFKEDSYTPWELRHIGFPMKEIKDSGFDLKAFLDSGFGGHDLNNKKIVALKEAGFTAAELKKAGFTLNEIMNADYELKQIQEAGYDLKTLKDAGYDLTYLTKKGYDLKAIYNAGYKTEALQTSGYSIKDFKNNNYKTKDLKNAGYDFNRLGLTDYNYSFSYYGNPIESLSA
14955	GC_00001307		GCA_038024965_1_ASM3802496v1_reformat_GENOMES	441	1	2	2	0	0.996667	1	0.998331															MTKLMKRLKTVLIIYLRVDYLDEEARLQFLKFIVAKKYPKTNNLKTAPIIELMASALNHHPKHQSQRQMIQILDNASMYAFKEKAYLMDDKHLEKALIEASGKTELNLYKLEMKINKGKVLKSESKTLLSFKEDSYTPWELRHIGFPMKEIKDSGFDLKAFLDSGFGGHDLNNKKIVALKEAGFTAAELKKAGFTLNEIMNADYKLKQIQEAGYDLKTLKDAGYDLTYLTKKGYDLKAIYNAGYKTEALQTSGYSIKDFKNNNYKTKDLKNAGYDFNRLGLTDYNYSFSYYGNPIESLSA
14956	GC_00001308		GCA_000026205_1_ASM2620v1_reformat_GENOMES	436	2	2	1	0	0.696505	0.758554	0.726206															MIGIFDLFNMYFNFHHYFTWLCIGLILITIYTFVSKFIFGKFSIKSFIFIIIIIFLILFLIKTIFFNPYAKNSEYCNKLITKTDEVLKKVDECIKEKTELGVELLNSLNIYQEMIKDLNDIKGLNIQQQNEIKTKIKVIDEAIIKIKADIESRKQTIIKLETEKGSKIKTKNEIETKIKDLEERLKTETDPDIRAKLKTEIAELQNQQTTLVQELINLDVEIKKLNNEINYLNKNLENLNLVKTDLEQNFKRLMNEDTQISYQIDSIEKRKERIQVEINENEKQLQELKDKKRNYEISKKNLEELLVLGKTYEMENAWNAKNIHQSITNVGNIACKCIAVNQGMKLAGKFLD-LCSSFKTVPQITNIPLNTASANSILEQKIKSAKNGEFPMIDKPTFERLLQSLEDDMANIDNEIISTQNHRQELQKRISSEVNIEHGKILQKIQALNSINNDTREFYNERFREKISKYDKIEKEFNDDKFTFQGKADSIIDLYNKKTPLNEDLKLAISTRLEELKLKNPSLFRAQTRYLKSKGFDIGANSK
14957	GC_00001308		GCA_046600495_1_ASM4660049v1_reformat_GENOMES	97	2	2	1	0	0.696505	0.758554	0.726206															MIGMLDLIKMYFNFNHYLTWIGIGIGLITIYTLISKFIFGKFSFKSLFFIIIIIFLALFLIKTIFFNPYAKNSEYCNKLITKTDDVLKKVDECIKSKTEFGNELLNTLNIYNDMLKDLQDIKDLNIQQQTEIKTKIATIETAITQIKTDIETKNQAIIKLETIKESKIKAKTEIDNQIDDLTEKLKVETNPNIRAKLKEQIAILEKEQDKLTKELIDIDLEIKKLNNEIDFLNSSLNNLEICKSTLEFDLKRLQKINKNVDFQIDSIEKRKERIQIEINENEIKLQELKIKKRNYENSKKTLNELLTYGKTYELENAFNLKNIDKSVTNLANNAIKFIGAKYTFGLGDKVCNYFSKSSNSIPIIDTTALKVPNSNQILEQ------------------------------------------------------------------------------------------------------TFKSKTVLMVKL-------------------------------------------------
14958	GC_00001309		GCA_000026205_1_ASM2620v1_reformat_GENOMES	68	2	2	1	0	0.896797	0.986039	0.939303	E|P	Amino acid transport and metabolism|Inorganic ion transport and metabolism	COG1173	ABC-type dipeptide/oligopeptide/nickel transport system, permease component (DppC)	ko00001|ko02000	KEGG Orthology (KO)>>>09140 Cellular Processes>>>09145 Cellular community - prokaryotes>>>02024 Quorum sensing [PATH:ko02024]|Transporters>>>ABC transporters, prokaryotic type>>>Peptide and nickel transporters>>>Peptides/nickel transporter							K02034	peptide/nickel transport system permease protein	----MLKKIKNKFKIFLKNKLAFVSFIFLVFLILMSFGLSLFNISHNPLEAKFRPFLPISAKHLMGTDGLGRDLFSRLMAGSRNSFTIAFCSVTISLFCGSFLGIIAGYFRGIFDCIINFFCDILIVIPSILIIILFLLFFHNGFSQLIIILSIFNILSFIRVVRNNTLTIYQNDFIKASKALGASNSRIIFKHILPGIIPNLMIVISISMSSVILSVAGLGYLGLGLDKSIPEWGSILSDGQEYIQSYPNLVFCPAFMILMTSLSFNLIGDGLSDIFDPKKQNI
14959	GC_00001309		GCA_036924415_2_ASM3692441v2_reformat_GENOMES	25	2	2	1	0	0.896797	0.986039	0.939303	E|P	Amino acid transport and metabolism|Inorganic ion transport and metabolism	COG1173	ABC-type dipeptide/oligopeptide/nickel transport system, permease component (DppC)	ko00001|ko02000	KEGG Orthology (KO)>>>09140 Cellular Processes>>>09145 Cellular community - prokaryotes>>>02024 Quorum sensing [PATH:ko02024]|Transporters>>>ABC transporters, prokaryotic type>>>Peptide and nickel transporters>>>Peptides/nickel transporter							K02034	peptide/nickel transport system permease protein	MIKYMLKKIKNKFKIFLKNKAAFISFIFLVFLILISFGLPLFNILHNPLEDKFSPFLPISIKHFMGTDAIGRDLFSRIIAGSKNSFTIAFFSVTISLFFGSFLGIIAGYFRGIFDYIINFFCDILIVFPSIVIVILFLMFFKNGFGQLITILSIFNIVSFIRVVRNNTLKICKNDFIKASKALGASNSRIIFKHILPGIIPNLMIVISNSMSSVILSVAGLGYLGLGLDSSIPEWGYILSNGQEYIHLYPYLVFFPAVMILITSLSFNLIGDGLTDIFDPKKQNI
14960	GC_00001310		GCA_003640545_1_ASM364054v1_reformat_GENOMES	213	2	2	1	0	0.723935	0.686995	0.704982	R	General function prediction only	COG1672	Predicted ATPase, archaeal AAA+ ATPase superfamily	ko00001	KEGG Orthology (KO)>>>09190 Not Included in Pathway or Brite>>>09194 Poorly characterized>>>99997 Function unknown							K06921	uncharacterized protein	----------------------------------------MRLMEQMDNYNQALFGRVTYKKKIKPFSYLEASLFYPNANYKDKIRFYSVFGGLPLYLNKIDKNKSIKENIMKICIPNIDSIENEIYTNLMQEIRLPAPYLNILDVMSDKKEIKLSKISQKIEENTSKTSYYLKKMSNLEIIDKNICFGEKENLKKTFYHIKDQFLKFYYRFIKQYYRHQYMYDNKEDFYNKTIEPFLEIFISWEFEKICKDFLIYKYRGETSRFILQRKNINIEIDLLCRTKEGIKAFECKWGPEINNEHIYALKNKIEQITNIHPIHQIGFFAKKKPLSNICQNCLYFEPKNLFE
14961	GC_00001310		GCA_038024965_1_ASM3802496v1_reformat_GENOMES	444	2	2	1	0	0.723935	0.686995	0.704982	R	General function prediction only	COG1672	Predicted ATPase, archaeal AAA+ ATPase superfamily	ko00001	KEGG Orthology (KO)>>>09190 Not Included in Pathway or Brite>>>09194 Poorly characterized>>>99997 Function unknown							K06921	uncharacterized protein	MIDEFSYLVDKNLDFLTILQNIVDNMLKNSQMKLFISGSHMSLMEQMDNYSQGLYRRINYKKKLQPFFYDQAALFYPKMKYLDRIKLYSIFGGLPYYLTRIDDSKSIKDNILNIALPEMDFTENEIYNNLLQEIRMPAPYLEILDVLADKKEVKLTTINKKIEKSSAHTSILLKKLLNLEIIYKVICFGEKENSKKTFYRIQDPFIRFYYRFIKKYYRQKYYFQNKEDFYNQIIAPDLEHFVSWEFENICKHFLIQKYHGEVSRFLY--------------------------------------------------------------------------------
14962	GC_00001311		GCA_001189415_1_ASM118941v1_reformat_GENOMES	352	2	2	1	0	0.625	0.913247	0.742117	O	Posttranslational modification, protein turnover, chaperones	COG0822	Fe-S cluster assembly scaffold protein IscU, NifU family (IscU) (PDB:1Q48)											MNISHNSIQEIYRKLILKHYHQAFNRGLIENFHLPMCTAQEENKICGEKIILQIAIDQQKLIEIRYETQGCAILIASASLMSMHLKNLNLCTIIKKIINFLNMIDEKPFDKNYLEKDLLCLQEIKHFPGRILCVSLPWKLLLQMIQKNN---------
14963	GC_00001311		GCA_032886555_1_ASM3288655v1_reformat_GENOMES	415	2	2	1	0	0.625	0.913247	0.742117	O	Posttranslational modification, protein turnover, chaperones	COG0822	Fe-S cluster assembly scaffold protein IscU, NifU family (IscU) (PDB:1Q48)											-----MNINEIYREIILKYANLTMHQGLIPKTPFPNIISRKENKICGESIILQIFISEKKLTMIKYKTKGCAILVASSSLMSIFLKNLPLSIVIKKINHFLNMINNKHFDSSYLEKDLLSLKLINNFPGRLLCATIPWELLLKMIQKKFIKKTNLQKI
14964	GC_00001312		GCA_040126175_1_ASM4012617v1_reformat_GENOMES	468	1	2	2	0	0.938144	0.737938	0.826084															MEQQQKKKLIIGSIISTVCVVLLVVLLIFMLGKTELSEVLKPNKDKIELTQVEKGEPEVESVLNKVKKENAKVELKDVTIAIVDNKLKVAVKANSNNLKGDPVSFDFEVKTEQSSTQKELSEVLKPNKDKIELTQAEKGKPEVESVLNKVKKADAQVELKDVTIAIVDNKLKVAVKANSNNLKGDPVSFDFEVK---------------------------------------------------------------------------------------
14965	GC_00001312		GCA_040126175_1_ASM4012617v1_reformat_GENOMES	469	1	2	2	0	0.938144	0.737938	0.826084															MGQQQKKKLIIGAIISTICVVLLVVLLVFMLGKTELSEVLKPNKDKIELTQVEKGEPEVESVLNKVKKADTQVELKDVTIAIVDNKLKVAVKANSKNLKGDPVSFDFEVKTEQSSTQKELSEVLKPNKDKIELTQVEKGEPEVESVLNKVKKADTQVELKDVTIAIVDNKLKVAVKANSKNLKGDPVSFNFEVKTEQSSTQKELSEVLKPNKDKIELTQVEKGEPEVESVLNKVKKADTQVELKDVTIAIVDNKLKVAVKANSKNLKGDPVSFNFEVEDLL
14966	GC_00001313		GCA_015100165_3_ASM1510016v3_reformat_GENOMES	280	2	2	1	0	0.793333	0.783615	0.788444															MKNNKIQKLRFFPVSIILSLLFLLNYIIISNNNVLLAHSQNDESVSKSLASFHKDTLNLSDQQKLELLRHILDNNKSNLNGEPDPDLEKQTCFTALDQLSGVNECFYEDPSDIKELNDMSQAFKNIIESKIKANQSYSVTNPNLKEAILNNQLLSICSRYIFEAAAELILSYDWGMFYKFVTQAPGILAWNISIFSPTR
14967	GC_00001313		GCA_030586975_1_ASM3058697v1_reformat_GENOMES	262	2	2	1	0	0.793333	0.783615	0.788444															------------------------------------------------MTSSHKDILNLSDQQKLEFLRNILDNNKSNLNGDPDPDLEKKVCFDGLDKISDLNQAFYENPSDLQEINDINQAFKNILESQIQANQSSSVTNPNLQEAILNNQLLSICSQYIIEAATKLILSYNWGMLYKFVTQTPGILAWNISILS-HR
14968	GC_00001314		GCA_015100165_3_ASM1510016v3_reformat_GENOMES	9	2	2	1	0	0.972789	1	0.986207															MIKFYQQDFNILFNFYIDSIFNQLIINRINLNIFKWDFGVILVVRSGYI
14969	GC_00001314		GCA_030586865_1_ASM3058686v1_reformat_GENOMES	48	2	2	1	0	0.972789	1	0.986207															MIKFYQQNFNILFNFYIDSIFNQLIINRINLNIFKWDFGIILVVRSGYI
14970	GC_00001315		GCA_003263355_1_ASM326335v1_reformat_GENOMES	412	2	2	1	0	0.680365	0.96118	0.796753	O	Posttranslational modification, protein turnover, chaperones	COG0822	Fe-S cluster assembly scaffold protein IscU, NifU family (IscU) (PDB:1Q48)											MKINELYRDVIIQNYNKPFNKGLLFKKKPKGYNDFIISYSKNIFCNEFIKIQIFFEIDKILDIRYETEGCIILVSSSSLMSFFLKKTHLKLSLEKINNFLQMIQKKKFDSTLINKELYAFQNISSFPSKINCVSMPWLLSLKIINKYIKNKI
14971	GC_00001315		GCA_009268105_1_ASM926810v1_reformat_GENOMES	292	2	2	1	0	0.680365	0.96118	0.796753	O	Posttranslational modification, protein turnover, chaperones	COG0822	Fe-S cluster assembly scaffold protein IscU, NifU family (IscU) (PDB:1Q48)											MQINKLYRKIIIENYKNPFNKGLFFDKDKSSY---LISEAQNNLCNESIKIQIFFDKEDISDIRYETNGCIILISSASLMSFFLKKINLDLCLLKINNFLKMIKNQKFDSQKIDKKLYVFKNISFFSSKISCVSMPWELTLKMIKNYKK---
14972	GC_00001316		GCA_000026205_1_ASM2620v1_reformat_GENOMES	67	2	2	1	0	0.913522	1	0.954807	Q	Secondary metabolites biosynthesis, transport and catabolism	COG4172	ABC-type microcin C transport system, duplicated ATPase component YejF (YejF) (PUBMED:17873039)											MILLKTQNLQKKFVVKKAFLSKNNTFLTVNKNINLNIFTKETLGIVGESGSGKSTLGKLILQLSKSTKGNIFYYGLTLDDFVPYYVKKIIYQLPKINLNLQDFSQQELYVKDVKNHHFLKLLGILCLSPELLEIKKLWLLKIKLQKQIDGFNKTKLNQELKNIEKQFQQKKDIFKNHTLFDLYESFVEKGIDLTLLTESEKRFLRKDLQIIFQDSFSSLSPYLTIGDIIGEGLLIHNIVINKKDPFYKKNILDIMEKCGINKNFYHRYAHELSGGQRQRINIARSLILKPKFVVCDEAVSSLDVTLQSQILDLLNSLKKNYNLTYLFITHDLGVANYICDRIAVMYLGRFLEMSSSEEIFNNPLHPYTKKLINSIPALENQNFILNKNVSKKTKQNYIFSNNFLNDNDWYEIKPNHFIACTLKR
14973	GC_00001316		GCA_036924415_2_ASM3692441v2_reformat_GENOMES	24	2	2	1	0	0.913522	1	0.954807	Q	Secondary metabolites biosynthesis, transport and catabolism	COG4172	ABC-type microcin C transport system, duplicated ATPase component YejF (YejF) (PUBMED:17873039)											MILLKTQNLQKKFVVKKSFLSKNNTFLTVNRNINLNIFTRETLGIVGESGSGKSTLGKVILQLSKLNKGNIFYYGLTLDDFTPYYVKKIIYQLPKINLNLQDFSQQELYVKDTKNHQFLKLLGILCLSSELLEIKKLLLFKIKIQKQRNNFNKKRLNQELKNIEKQLQQKKDILKNHTLFNLYESFVEKGIDLTLLNENEKRFLRKDLQIIFQDSFSSLSPYLTIGDIIGEGLLIHRIVINKKDPFYQKNILEMMQKCGINKNFYHRYAYELSGGQRQRINIARSLILKPKFVICDEAVSSLDVTLQSQILDLLNSLKQNYNLTYLFITHDLGVAHYICDRIVVMYLGRFLEMASSEEIFKNPLHPYTQKLINSIPSLENQYFISNRNVLKNTKQNYIFSNDFLKDNDWYEIKPNHFIACTLKR
14974	GC_00001317		GCA_030586865_1_ASM3058686v1_reformat_GENOMES	388	2	2	1	0	0.690909	0.905738	0.783871															MYEIFICILEIVMLGSFLMSFLIMISLVFESLNQVEKLTNELRSRDKEIKKLKNEIKKRKP
14975	GC_00001317		GCA_030586975_1_ASM3058697v1_reformat_GENOMES	320	2	2	1	0	0.690909	0.905738	0.783871															MYEIFI----LIFMSVLLYSFFTMIGLLFELLNQIKKLENEVNSKDKEIKKLKNRLFRR--
14976	GC_00001318		GCA_000495255_1_WBD_reformat_GENOMES	314	2	2	1	0	0.660633	0.867993	0.750249															MKRDKKMQIKKKYNCKCKEKFNQKILFIFWLILLTYLIRYFFIFRGTPDIFAFMNNESERLQWSFIYFITRFSKQSNFLVFIIITLKLTRFK-NKKWFPYLVFIGLIDILLTGLIYNIVIDNFNTFKTIYKNYKYLSINVFEHIYIPFLYLMFFLFSNSKTIALNKFFISSVHPFFYFIIFVIIGLYDRNFNSYPYSFINPNIGKCLLKFLYNKEPKGWTGVFINFLLITLIINILSYVLILIKNSSFKNKKINS--
14977	GC_00001318		GCA_009268105_1_ASM926810v1_reformat_GENOMES	273	2	2	1	0	0.660633	0.867993	0.750249															-------------------------------MLLIHIFRYYLIIKGTPDFLSFKSTENK--NWNFIELLARFSKQSTILVFFIITLKLFKKNVNKKWFYYLSFIALVDILLSCIIYNVIIDKFSSLKKFYLDYQYLTINFVEHVYFPIFYLIFFLFSNIKSISLKKNYISLIHPLFYFLIFVIISLYDPNFCKYPYSFMNPKIGKCLLKFIYNKEPKNWLGVFINCLFISFIIYLISFVLIKIKEYIVLNNKRKKIL
14978	GC_00001319		GCA_000397185_1_ASM39718v1_reformat_GENOMES	581	2	2	1	0	0.643505	0.960728	0.770752															MLFSNGAIFVELTKIRGKFMFFYNKLISLFKKKQEENDFFALFLEEFEKMIIDIKNVPIASWTNNN-----LPIFKNEYELNKRGIQEKYFQTCTILNKKIQNLLEQRRLILEKKSLKEAKIQDFFNKEVILQKNKNTNQTHYLIKNFHKEIEYKKNRNQKKKIFFLSRLNDTTNHLNNLLIHLEQQKKQAEKKKNVDNELLKKNFYTTDFKLNQKNKNLKQQLDSELKDLETEKINILSQFAKIYHYKMDLYQKNINKSNNIYQIKLDNHNKFFDVIKDNYEKNKIKHQTQKESFFRLERSIPFLNVPFNFAF--------QKRKNALYAEKLKNELSYLQEITLWKKKYNFINMNHHKTINYLNLEKEKQNEIYQKYRKNVIQKYQEQEQKTKNLFAQKINDVKLQIQVIRNLHLRDIAVWENEKDYQETFFSYRKAILTLKLKKNLLQKNYYFDFFHNKAVFGFKNKSIILQLKLEKIRNSFYDFIKIVELKKEISFLENQRHNYQLLQQDNLHLHQLQEEKKKNFFLKDISLHKTDINQLWQKQFFEKTQLLSSLSNSLEQTQKTNNHNILILKTLKQKITSFQKLFHNKMCLLEENTLNYFQKVIQKDFMKVAANQFKNFCLLHEKKYLFQEQQIKDKIQMIEQMILFSEKQLSFISEKLDKNFQILTDRKKTTPLEQIYHQINFQKKKLSQQSDYLKKKTIKMQKDYEQKRSQYNPQYQKKIHEIKELQQKLFFFWQCCNFEPQTKQIHPLSIVKKKSSAAFFHIWQKTFKKSLQVIWVYYCYQKSFIKRNSLFVDSEKQKLAQNKETKAI---LLQQDKL-TNNILEVLDPFVEKIFFQKEKELFQEIRKKQLQKQKELKQSSQLVKQKITLLNENLKDVLNNLKDSWQNQQKELKNQLLFLEKKDFFQPYQKKQVFLENKKKHIKNKNNLIFKNFALNKKNIFKIFYQKKREIQKKIVKIDQKLKVNQ-FCWQRIKTSSWKEKFKKIRSKFSLLWKKYKKTREINSRYQKIKKEIKQKIQFEKSIS
14979	GC_00001319		GCA_040126175_1_ASM4012617v1_reformat_GENOMES	171	2	2	1	0	0.643505	0.960728	0.770752															-------------------MFFYNKLLSLFKKKRKKNDVFSPFLQELKKTIIQIKITSINESKKNNDLNDDIQILKDKYESYTKTIKKKYFKIFTVLDEKIKQLVKQKNIILQKNTLKKVKIKDFFNKEISVQKNKNQVKIKHLMKIFQKEIEYYKKQNHKKKIHLLTQLTDKNNNINNLLIHLEKQKKQLEEKKNSDNQLLKQNFYNTDFKLNQKHKNLNKQLGLELKALEIKKIDNLANIEKIYNNKIELYQKNINKIHKIYQIKLNFHDQIFDSIKNDYEKSKIKIKLQKENFFCKIRPITFLNLPFCHFFYNSFGSDIQNQKNKLYSRNQENELTYLKEITLWKKKYNFININHYKAINQLHLEKEKKEEIYQKYRKNLIKNYYYQEQKIKYLFEQKINDVKLQIQIIRNLHLRDNSIFDNEKDYQETFFSYRKIMLILELENNSIQSDYYHDFFHNKTAFEFKNKSIALQLKLEKIKIHFNDLTKIMDLKKEISFLDNQITNYELLQQDNLIIYQLNEVKKKHFYLKDISLHNIYINYLWKKQLFEEMQLLTTLSDSVKKIKSINNQNIVILEQLKQKISFFETFCSNKICLLEENIINKFQQMINNDFVKIIEEQFYNFCLLNEKKYFFKKQQILDKIEIIKQIIIFYEKQLFFISEKIQNN----DGHQIQTPLEQIYRQINLKKEKFNQQSNYFSQKVIKIKNDYYKKKQKYNLKHQQKINEIKGLFQKLFFLWKYCPLETKITKLQPLSVVKKFYSPLFFKIWKKILNKTLQVIFFYYRYQNNFIKQNKFFLNLERQQSIQQKEKQSIDYYLFDTNFLIKDKFMNSLDFFVEKIFLQKEKAFLQEIKKKKIQKEKELEKSSKSMQQKIVLLNDNLEDVLINLKQFWETQQKDLKKKLIFLQKKNLDKFSQKEKLFFENKKITIKKKNNEIFKNFIFHKENILKIFAQKEINNKKKIIVINKKIKYNQKFLHQKIKISFWKEKFKKIMLQLSLFQQKYKKTQEINGHYKKISKKIKQEIQFEKRIS
14980	GC_00001320		GCA_003640545_1_ASM364054v1_reformat_GENOMES	522	1	2	2	0	0.648402	0.613003	0.630206															MIEQQLINTIFISVIGVLILT-----IIFMKTKKEKISLSTFQNNKKKIKNYHSEIINKKIEIQTLMKNIFSLDINKK---------------------------------------------------------------------------
14981	GC_00001320		GCA_003640545_1_ASM364054v1_reformat_GENOMES	148	1	2	2	0	0.648402	0.613003	0.630206															MLNPLSIHNILGSIIGVLVFAIISRLIILMKNKKEKTSLSAFQDNKKKIKNHNSEIIKKKEEIQILIKNITSLNEANKDIKTKILEEFNNRDNQDIKEIVTKYAKITNTSKPQENKGNIESKDNIAKAQIESKKDLTNKGSLIEKIQEAQKKA
14982	GC_00001321		GCA_015100165_3_ASM1510016v3_reformat_GENOMES	323	2	2	1	0	0.7	0.576553	0.632308															MKQFAFAVLFTISPRPNRTSKFPSIRLSLIYSLARTNFPSRLISYLFLSFLFSNIVYLLIGYLAMTISTQYFCSFIHYPLVIRVTNRPNVMNLQWVFFVAVLTTFCFQAGVGPWNINLLIVISGFPL
14983	GC_00001321		GCA_030586845_1_ASM3058684v1_reformat_GENOMES	420	2	2	1	0	0.7	0.576553	0.632308															-------------------------------------------------------MYLLIGYLTMTILTQYFSSSIHDTLVMRIANCANMMNLTLGCFIAILTTF----------------------
14984	GC_00001322		GCA_003263355_1_ASM326335v1_reformat_GENOMES	289	2	2	1	0	0.64497	0.988304	0.780551	J	Translation, ribosomal structure and biogenesis	COG0244	Ribosomal protein L10 (RplJ) (PDB:5IT8)	ko00001|ko03011|ko03011|ko03011	KEGG Orthology (KO)>>>09120 Genetic Information Processing>>>09122 Translation>>>03010 Ribosome [PATH:ko03010]|Ribosome>>>Ribosomal proteins>>>Mitochondria/ Chloroplast>>>Large subunit|Ribosome>>>Ribosomal proteins>>>Bacteria>>>Large subunit|Ribosome>>>Ribosomal proteins>>>Archaea>>>Large subunit					COG0244	Ribosome 50S subunit	K02864	large subunit ribosomal protein L10	-MLRNIIKKKSEDVSQLVNDIQRSKIVLLFDYQKLTVKDFTELRVQLRKFNSRIKLYANNIIKRAFLQINLKELADIINYPKALLLSNEEITEPLKILFYFSQKNKFLKIISGLIEQQIYSKDMINTLAVLPSKKELISILVFNLLMPIRELVIILEMCLSQKLKIEKKDN
14985	GC_00001322		GCA_009268105_1_ASM926810v1_reformat_GENOMES	107	2	2	1	0	0.64497	0.988304	0.780551	J	Translation, ribosomal structure and biogenesis	COG0244	Ribosomal protein L10 (RplJ) (PDB:5IT8)	ko00001|ko03011|ko03011|ko03011	KEGG Orthology (KO)>>>09120 Genetic Information Processing>>>09122 Translation>>>03010 Ribosome [PATH:ko03010]|Ribosome>>>Ribosomal proteins>>>Mitochondria/ Chloroplast>>>Large subunit|Ribosome>>>Ribosomal proteins>>>Bacteria>>>Large subunit|Ribosome>>>Ribosomal proteins>>>Archaea>>>Large subunit					COG0244	Ribosome 50S subunit	K02864	large subunit ribosomal protein L10	MSKQHIIEKKKQDVEILVNDINQAKIVLLLEYQGLKVQDLTELRVKLRDFNSKIKLYSNNIIKRAFMKMNLQVLVDSIKYPKALLLGNTQNNKLIKFLCDNEKKSKFLKIISGLIEKKIYSKDMINDLANLPSKEELLLILIFDIFSPLRELIIILDI-LSKKDYANIIKK
14986	GC_00001323		GCA_024425275_1_ASM2442527v1_reformat_GENOMES	474	2	2	1	0	0.768031	0.966294	0.85583															MLLFFNNSIKYGYILHLLLVIMAIIIVIINFFRKRKIFNKCFLIIKEINKTNEFLYQMTQEQKQQQKQQYSKWISIINDKYSEIQKYLLSHVNNPLEILAKIIILSESPILFNVFDHIILKIFGFLIFFIVPFIFEIINHFVITKYNQKFQESYSVIKKVNEDIKNKQNSQNIK---
14987	GC_00001323		GCA_030586845_1_ASM3058684v1_reformat_GENOMES	245	2	2	1	0	0.768031	0.966294	0.85583															MLLFVDN-LQYISILNLLLVVIVIIIVIINFFRKRKIFNKCYMIRKEINKIAVFLSQMTQEQKQQ--SQYSKWALIINDKSSEMQKYLLSHTNNSFEILAKILILSNLPVLFNCINQVIWKMFIFSIFFIIPCIFEIINHFAIIKYRKKFQESYLLIKQISEDIENKQDSQNIKQKH
14988	GC_00001324		GCA_003263355_1_ASM326335v1_reformat_GENOMES	407	2	2	1	0	0.653736	0.974896	0.78265															---MLNLNKYRLQKLILGSFLISLAIVLSQINRFFPIIFNKSPYTENSFFCYWYFPFLIIGFLFNLRYNLFFLFIYSFLDFFIFSGEKNFIKIYFLSSNNTYLSTLNQKKQIFIFLNVFFWGTLIPVLSYSFTYFFLFYQKINFTKFFLFSFMIIMIQSFSRFLCGFFCYWGPNTKYFFLIYNNIISLNKTNNSLLFYYFLMFFWNFIPVLTSNLILLILFFIFRSFILKNDFLIKFK
14989	GC_00001324		GCA_009268105_1_ASM926810v1_reformat_GENOMES	298	2	2	1	0	0.653736	0.974896	0.78265															MKKMFNFKKKNLHKLILGSFFISISVILSQINKFFPIFLNKFFFVESNFFCYWYLPFFIMSLFFSFSYNLFFLFFYCFLDIFMYSGEKYLLQANFLANDYSYL--VSEYQKIYLFFNMFFFGTLLPVLAYSLNCFFAFCEKKNYKKIFLFFFIIVTIQSFSRFLCGFLCYWGPKKKYYNLIFKNINSLYKTNKPYLFYYFSMFFLNFIPVFISNFILFISFFVSRNFILKNYFYLK-K
14990	GC_00001325		GCA_003263355_1_ASM326335v1_reformat_GENOMES	174	2	2	1	0	0.651869	0.958051	0.775845	O	Posttranslational modification, protein turnover, chaperones	COG0544	FKBP-type peptidyl-prolyl cis-trans isomerase (trigger factor) (Tig) (PDB:5OWI)	ko00001	KEGG Orthology (KO)>>>09190 Not Included in Pathway or Brite>>>09192 Unclassified: genetic information processing>>>99975 Protein processing							K03545	trigger factor	MQIKKVNNDFLQFKFRLYNEEFENYLCYAFEKVKDKIEIKGFRKGFVTRSIFKKKIGDQKLYKDALEILIKKKSEEIIKNKKKFMVMGQPKLVSCNIEDLKKKDFFDFALEFFLKPEVILCNYKDIKVTFFDNIS----IREKEIQIKINDIIKQNTFKNFKPQYLSLEKNDLAIFDLSIFLDEKKSIKHSEISDFSLEIGNNQFIMGFDDGVIGMKVKENRIFSLIIPDNFYDQSIASKKIFFEVFLKSIKIKEEFNLNDEFIKSLKIPRIFTISDLKKEIKKKLELDQQNKIRQKQEKEILDFLVKNSFLKINENLIIYEIEDLKKNFNQELNKNNLNIEKYLNIYKINMEEFEQRIRKQAIRNIKIDLILEEIIEKENIKVLPTELDYYSQEMSFSYNISVDQIKKNFFLMEDIKKNILKSKIIDFLIKNSIEKNKENIQLEKI
14991	GC_00001325		GCA_009268105_1_ASM926810v1_reformat_GENOMES	264	2	2	1	0	0.651869	0.958051	0.775845	O	Posttranslational modification, protein turnover, chaperones	COG0544	FKBP-type peptidyl-prolyl cis-trans isomerase (trigger factor) (Tig) (PDB:5OWI)	ko00001	KEGG Orthology (KO)>>>09190 Not Included in Pathway or Brite>>>09192 Unclassified: genetic information processing>>>99975 Protein processing							K03545	trigger factor	MEVKKINGDSLQFCFRIYSNEFENYLNLAFDKIKDSIKIKGFRKGSVSRNIFSKKIGDRKLYKDALDILISKKIEDIIKNRDNFCIIGNPKLVNCEIENLDKSGFLDFSLEFALQPEVTLCDYNNI---YLENIPKKKDITEEEIQNNINLLIKQNSFLILKDSHLPSEENDLVIFDLKIFYDENKKNKKSDLYDLSLEIGSNNFIPGFDEGIKGMKINEKRTFSLLIPDDFYDKEIASKKIFFEVLLKNIRVKSEFSLTNEFIKNMKIPDVKNINELKEKIKEKLEKKREIYIKQKKEDEILNFLIKNSFLNINKDLIIEEINYLKESFNQELKKNNLDINKYFALYNIDKDKFENNFEQQAIRNIKSYFILEKISKKEKIEILPDEIEKKCQEISLDYNISVEKIKDNFLLLQKIRKEILINKTISFLLKKLF------------
14992	GC_00001326		GCA_013391955_1_ASM1339195v1_reformat_GENOMES	68	1	2	2	0	0.830571	0.765005	0.796441															MSIIKFNNRYYKLIPFIVILLILSGFIIVLISSAYNLHVEQQNIK-------NVKPEPQIIYVD-KPSSETTQSQPFFLTQEQLPLLNDEFLQILNEEQVKNILPETIPKMKWVLLKTKTHFLTKEQLQYLSQYSPKFLGDYIPYNFFNHHESFVKMSPENLPLIPPLGLSQVKPQTYNQLSKEQIQAFTTEQLKTIFDFNYSELTPAFYKAVGSQKAMDLIKTTDVKNEAKIAMQKYYTINTNL
14993	GC_00001326		GCA_013391955_1_ASM1339195v1_reformat_GENOMES	43	1	2	2	0	0.830571	0.765005	0.796441															MSLEKFKNKKYRNVSFIIIISILTLSTLCMVFYSFSLSHENQALKQQNNQFNNEKQEHKNKFLNFKPSSETTQSQPFFLTQEQLPLLNDEFLQILNEEQVKNILPETIPKMKWELLKTKTHFLTKEQLQYLSQYSPKFLGDYTPYNFFNHHESFVKMSPESLPLIPPLGLSQVKPQTYNQLSKEQIQAF--------------------------------------------------------
14994	GC_00001327		GCA_003640545_1_ASM364054v1_reformat_GENOMES	397	2	2	1	0	0.74005	0.934987	0.826175	O	Posttranslational modification, protein turnover, chaperones	COG0465	ATP-dependent Zn proteases (HflB) (PDB:1LV7)											MNWESQIFENPQGNRSTPPPLLPKKKKKLKYYLSIVQIIVNIIFYVVMIFFLYLGIRTMTN-KNGDLLIDQDKKWAEDKIIKENHLTIENDFRSYEPVKQQMLELIQNIKDANKDIPRGFLLHGPPGTGKTYLANCLAGSLKQNASFYVVNGSEFVEKYVGVGAARIRKLFKTARETAMNKGQKYFFIFIDEIDSIGRKRSSEGSSSIETENSLNALLSEIDGFHSGDGKIKNSPYGIVFGSTNRKDLLDEALIREGRLGNHIYLGYPNHSDIKELLEYFFSKNKDKTFLPLSEDKITLSKFLSKTHFTAAQINSLIKEVKKLANEKDHKGKTIVTIDNFYDAWDEVVLGPKNKVIESNSDKNRIIQHELGHAVVSKAFNFNVNRINVESRGDKGGYTLSFPKEDR--NLLTRDDFLQKIIILFGGRAAESIFYKSVSIGSSDDLQKAKIIASEMIDKFGMLNPEG-------------LPNNENQKVIV-----KDKETIIFDIINKSYCTAQKIIENYNTDTYYKDTWKNLNSFFTEPHDQLKNKMNNEQFERSGLFYIWPNDQ-----NLI
14995	GC_00001327		GCA_026821955_1_ASM2682195v1_reformat_GENOMES	713	2	2	1	0	0.74005	0.934987	0.826175	O	Posttranslational modification, protein turnover, chaperones	COG0465	ATP-dependent Zn proteases (HflB) (PDB:1LV7)											MNWQPQIFENPQGNKPIPPPLSP-KKKNLKYYLSIVQIIVNIVFYILMIFFFSVGISSISNIKNVDVLNDSDKKWAEDKIIKENNLTIKDDFQSSKFVKKDMNELIDNIKNKNQDIPRGFLLHGPPGTGKTYLAKCLAGSLRKNASFYVVNGSEFVEKYVGVGAARIRKLFKTARETAFNKGQRYFFIFIDEIDSIGRKRSSEGNTNIEIENSLNALLSEIDGFNSGEGKSR-PPYGIVFGSTNRKDLLDEALIREGRLGKHIYLGHPNQDDIRNLLEYFIKKYK---FSFKEEEKKNLSHFLSKNNFTASGMNSLIKEVNKLVNKSNNNE---VTIDNFYDAWDEVVLGPKNTVPRNDLDQDRIIIHELGHAVVSKAFGFKVHRINVESRGDKGGYTLFLPNDNKDINLLTRDDLLKRIIIFLGGRAAESIFYESVSIGSCDDLKKVQMIASEMIEKLGMFDSEGNKNIFENKFLEQDTKNNEKSELLKLVANEQEKEQKICNIISNSYNIARDIIKNYFLDPKHIKKWKYLEKLL---HTYSNNKINNEQFE-SDIDQFDPNDNTGSFFEFL
14996	GC_00001328		GCA_001189415_1_ASM118941v1_reformat_GENOMES	155	2	2	1	0	0.668097	0.951539	0.785017	S	Function unknown	COG1284	Uncharacterized membrane-anchored protein YitT, contains DUF161 and DUF2179 domains (YitT) (PDB:3HLU)											MTVMLKLNKDKHYYFNIWLTKWFWMIFYTLLLSLGVYFFTFGFQLVTGGLDGLTVLTIEILQNCGLPNDYIPR--VEYLYGFYNIISLIAGYKVFGKDFCYHTGILCIILCLSVSFLSWLFGDISIVTCYLSPNDYFNLIFVSIASGILFGIALGNIRKYKYTTGGMDIFQKILKDIYGINFIWVVFITDGVLILLTAIIIATKNHDLMQ----FIIRFFCSYLSSFIMSCIIEKIAPEIQSVK-
14997	GC_00001328		GCA_032886555_1_ASM3288655v1_reformat_GENOMES	213	2	2	1	0	0.668097	0.951539	0.785017	S	Function unknown	COG1284	Uncharacterized membrane-anchored protein YitT, contains DUF161 and DUF2179 domains (YitT) (PDB:3HLU)											---MSNLKKNNYLYSE--FIKWFFLIFYTFILSLGIYLFTFEIKLITGGMDGLTFLTVKILKIFYLKEETSNNNLITFFYFFYNAISLIIGYKFFGKDFCYRSGILCLILSLNVFILSKIFKDENIFLQLIPKNEILKLTLISILSGIWFGIILGIIRKYKYTTGGMDIFQKILKDIYGINFVWVVLLTDGIIILFSAIIIAFEKNIYLSSWTVFFLRIILSYLSSYIMSFIIEKISPEIQSVQV
14998	GC_00001329		GCA_030586845_1_ASM3058684v1_reformat_GENOMES	447	1	2	2	0	0.987879	0.552214	0.708426															MNK------------------------------ITNQIPTPLSASKSEEETLKSEKLLSPSAIKSPKTTISPKIKTYFFTEPVDVLEREKEEIVELKKSRPSSLDLLKDSKNPINEYQHQYDEHQSQLNALLPFQIASVKQQKILLEKDEETKKKELKPKQEEIEKIQKERSKIVGEISKIPIQIGKLENEQERYQEILSDADNHKKELETRYERTAKEYKNLFLSSRLNSFYTISSAEG
14999	GC_00001329		GCA_030586845_1_ASM3058684v1_reformat_GENOMES	449	1	2	2	0	0.987879	0.552214	0.708426															MNKQNFWSKYFVTIRIILLLGIAMMILMNQNYYITNQIPTPLSASKSEEETLKSEKLLSPSAIKSPKTTISPKIKTYFFTEPVDLLEREKEEIVELKKSRPSSLDLLKDSKNPINEYQHQYDEHQSQLNALLPFQIAFVK----------------------------------------------------------------------------------------------------
15000	GC_00001330		GCA_000026205_1_ASM2620v1_reformat_GENOMES	272	2	2	1	0	0.976321	0.830417	0.897477	X	Mobilome: prophages, transposons	COG3600	Uncharacterized phage-associated protein, contains DUF4065 domain (GepA)											MENK------------------------------------------DNQINVFDVANYIITKSKKLPNNNLTHMKLHKIIYYSYISYLIQNQTSKTKRLIFEKPKAWKYGPVFGQLFHILRNYYEKIITKPLEGGNMSKIDKERAEVINNILEKTKNMNAVQLSEISHNQPPWDYTFYYYWPKTKNNTISDDLLLEFFSKNELFTQPKNLDEMFQNTFPDFFLNE
15001	GC_00001330		GCA_040126175_1_ASM4012617v1_reformat_GENOMES	61	2	2	1	0	0.976321	0.830417	0.897477	X	Mobilome: prophages, transposons	COG3600	Uncharacterized phage-associated protein, contains DUF4065 domain (GepA)											MTNKINQIIKHIKKIKKQLKIIQKHVKLYNIKNREETNMKTSITPIKEQINVFDVANYIITKSKKLPNNNLTHMKLHKIIYYSYISYLIKNQTSKTKRLIFEKPKAWKYGPVFGQLFHILRNYYEKIITKPLEGGNMSKIDKERAEVINNILEKSKNMNAVQLSEISHNQPPWDYTFYYYWPKTKNNTISDDLLLEFFSKNELFTQPKNLDEMFQNTFPDFFLNE
15002	GC_00001331		GCA_000026205_1_ASM2620v1_reformat_GENOMES	421	2	2	1	0	0.803922	1	0.891304															MVQQNPNLLLAILKFIFNFFKQVLILLCLFLISLGYLMKYSYLTSFTRLKKGNFVKLYYFIKNIKNNV
15003	GC_00001331		GCA_046600495_1_ASM4660049v1_reformat_GENOMES	76	2	2	1	0	0.803922	1	0.891304															MESQNPNLLLTILKFILKFLKQFFIYLCLFLITLGCLMKHSYLTSFNRLKKGNFVKLYHFFKNIKNNH
15004	GC_00001332		GCA_001189415_1_ASM118941v1_reformat_GENOMES	145	2	2	1	0	0.647824	0.964005	0.774903	L	Replication, recombination and repair	COG0210	Superfamily I DNA or RNA helicase (UvrD) (PDB:6PPR)	ko00001|ko00001|ko01000|ko03400|ko03400	KEGG Orthology (KO)>>>09120 Genetic Information Processing>>>09124 Replication and repair>>>03420 Nucleotide excision repair [PATH:ko03420]|KEGG Orthology (KO)>>>09120 Genetic Information Processing>>>09124 Replication and repair>>>03430 Mismatch repair [PATH:ko03430]|Enzymes>>>5. Isomerases>>>5.6 Isomerases altering macromolecular conformation>>>5.6.2 Enzymes altering nucleic acid conformation>>>5.6.2.4 DNA 3'-5' helicase|DNA repair and recombination proteins>>>Prokaryotic type>>>SSBR (single strand breaks repair)>>>NER (nucleotide excision repair)>>>GGR (global genome repair) factors|DNA repair and recombination proteins>>>Prokaryotic type>>>SSBR (single strand breaks repair)>>>MMR (mismatch excision repair)>>>Other MMR factors							K03657	ATP-dependent DNA helicase UvrD/PcrA [EC:5.6.2.4]	MMNFEWLKQLNPEQLNIATSVDKKSLYVMAGAGTGKTRVLTTRIAFLLKQLQIPSDQILAITFTNNAVKEMQQRLQPICSSETFAHLTILTFHAFGNQILKQYISH----INSCFNVNFNIIDEQESKTIIKECIKNLNLDKNLFPAGDMQKNIAKMKIYIIKKEILDKIQKIYQHEEWFNHNYQTVKFQTKEAKKIFKSYQSYLQKNNLVDFDDLLIYAYQLLSRHKEIFTFYQNKFTYILVDEFQDIDLIQYQIIKMISLKCNIFVVGDPNQNIYSFRGADLLCNHLFVRDFQASIKNLTQNYRSTMNILDAANLLISYNYNSKTNPFQNNLQSFVGYGKNIIYQEFANAQKEAENILKKIQYLVQKKKYQYRDIAILYRLNQLSKDIEHSFLLNDIPYRIQGYTSFYQKKEIKDIIAYLQILINPHNNFYLKRIINFPSRNIGIKTVSTLEQIAEEQQITLFSAIQQIISTD---HPLKKKLKTFQIIFQELSEVFYNPGICNLSNVILLIDDIIAYSQFVNNEKKTANAMIKKNKQMNIHLERLQNILSNLDQKKEGNFIDQLTSFLNSIALFQEADKSNEISDNVILSSIHKSKGLEFKIVFAIGWEDYVFQDTNNTFKHSKFNNDNL-SFQEERRLAYVAITRARELLYISSVMERIFFGKIINTQPVRFIEEMKLKTVNNDHNMLAQIKKNINHNFFPQKPRFSPKP-FTLYKIGEKLKHPQFGIGTIISLEHNKGMVSMIFPVPYGIKKFSMQKSCLIKLK--
15005	GC_00001332		GCA_032886555_1_ASM3288655v1_reformat_GENOMES	72	2	2	1	0	0.647824	0.964005	0.774903	L	Replication, recombination and repair	COG0210	Superfamily I DNA or RNA helicase (UvrD) (PDB:6PPR)	ko00001|ko00001|ko01000|ko03400|ko03400	KEGG Orthology (KO)>>>09120 Genetic Information Processing>>>09124 Replication and repair>>>03420 Nucleotide excision repair [PATH:ko03420]|KEGG Orthology (KO)>>>09120 Genetic Information Processing>>>09124 Replication and repair>>>03430 Mismatch repair [PATH:ko03430]|Enzymes>>>5. Isomerases>>>5.6 Isomerases altering macromolecular conformation>>>5.6.2 Enzymes altering nucleic acid conformation>>>5.6.2.4 DNA 3'-5' helicase|DNA repair and recombination proteins>>>Prokaryotic type>>>SSBR (single strand breaks repair)>>>NER (nucleotide excision repair)>>>GGR (global genome repair) factors|DNA repair and recombination proteins>>>Prokaryotic type>>>SSBR (single strand breaks repair)>>>MMR (mismatch excision repair)>>>Other MMR factors							K03657	ATP-dependent DNA helicase UvrD/PcrA [EC:5.6.2.4]	-MKSEYLKQLNQEQLEIVNSTAKNSIYVIAGAGTGKTRTLTHRIAFLIKYLNIPSEKILAVTFTNNAAQEMKQRIKEMCGDHSFFNLTVTTFHALGYKILKNYIKYLDFDLNSNLTSNFSIIDESESKKIIKKCIKDLGLDKNHYLANDVQKNIFLTKIGMIKQKILSEIEQNCQYEKWFVNNYRTVKFKSPEYQIIYQNYEYYLRRNNLIDFDNLIIYSYQLLSNYQEVAEFYQKKFNYVLIDEFQDIDLIQYQIIKLISQKKQVLAVGDPNQNIYSFRGADILCSNLFLQDFKASIKHLTQNYRSTNNILAKANLLINFNYCKKDNDFRNFLKSNLDNGSDVIYQHFEHSEEEAQFILENIKTLLS-NNYQYKDIAILYRLNHLNRDIENLLITANIPYRIQGYVSLYKKKEIKDIIAYLQILINPQKDFYLKRIINIPSRNIGNKTVAILEQIAEQKKITLFEAIEFVSKSDCVNKHLQKKIKSFYNIFQKLKEIFDNAEICNLSNVIFLIDETINYSRKLN---LIQNVKLEINNDINANLQQLQNILSSIDKISEGNFKEKIISFLEKITLFNEETNDIQINNHIILSSIHKAKGLEFKVVFTIGWEESVF----NADKENNFINDNVQSLEEERRLAYVAITRAKELLYISSSKERIILGKLCISKPISFIKEMKLNKKNNYYRY--------RNKYCLKMTKSSPKSIFDFYRIGSKLKHDIFGIGTVISFDEKQKIVVMVFEPPHGIKKFTTATFALSKINPK
15006	GC_00001333		GCA_000026205_1_ASM2620v1_reformat_GENOMES	431	1	2	2	0	0.732026	1	0.845283															MQIEELLKNEVFTKKMKRYIEFESTLDSLNGGGRGFTSLCETLYETKMHISDTFYEFINNLDETLQEFKKIIKVKKVFLKELIKEEYKLDDEYFRDLYNKIL
15007	GC_00001333		GCA_000026205_1_ASM2620v1_reformat_GENOMES	433	1	2	2	0	0.732026	1	0.845283															MKNDELLKNEVFIKKMKDYIEFEKTLNSLDGGDRGFESLLETLYETKMNMSDTFCDFIGDLDAKLREFEIIIEAKKAMLEELIKEEYKLDDDRFEDLYEEIL
15008	GC_00001334		GCA_001189415_1_ASM118941v1_reformat_GENOMES	277	2	2	1	0	0.655025	0.924322	0.766714	L	Replication, recombination and repair	COG2812	DNA polymerase III, gamma/tau subunits (DnaX) (PDB:1A5T)	ko00001|ko00001|ko00001|ko01000|ko03032|ko03400	KEGG Orthology (KO)>>>09120 Genetic Information Processing>>>09124 Replication and repair>>>03030 DNA replication [PATH:ko03030]|KEGG Orthology (KO)>>>09120 Genetic Information Processing>>>09124 Replication and repair>>>03430 Mismatch repair [PATH:ko03430]|KEGG Orthology (KO)>>>09120 Genetic Information Processing>>>09124 Replication and repair>>>03440 Homologous recombination [PATH:ko03440]|Enzymes>>>2. Transferases>>>2.7 Transferring phosphorus-containing groups>>>2.7.7 Nucleotidyltransferases>>>2.7.7.7 DNA-directed DNA polymerase|DNA replication proteins>>>Prokaryotic type>>>DNA Replication Elongation Factors>>>Elongation factors (bacterial)>>>DNA polymerase III holoenzyme|DNA repair and recombination proteins>>>Prokaryotic type>>>SSBR (single strand breaks repair)>>>MMR (mismatch excision repair)>>>DNA polymerase III holoenzyme							K02343	DNA polymerase III subunit gamma/tau [EC:2.7.7.7]	MSYIALYRKYRPKNFAQMMGQKIVIQTLKNAIKYQRIHHCYLLSGDKGIGKTTLTKIFAKTINCSNLCHEDCCNICETCSLINQKKALDIIEIDGASYSGVDEIRELKNKAEYKAYFLKYKIYIIDEIHALSINAFNALLKILEEPPINVIFILITSELNKIPKTIFSRAQHFHLTHLLVEDIEKQLQIVSTEEKICITHAALSKIAFYAKGSLRDALNLLDKINSFKNNLIEITDVEEVLGIVSQENIEKLFKYLFQNTTKKFISLLEKILTDNIEIMIFLENMIDFLQNSLIYEFKKGPKKKKTNILQNLELSQIDNIFKILFELKSILKNSCHKKNLLMFFFIRIHAIIINSDISRLNSVKSIDNNEEPTNITSSSLSTVPIPNIEHTLLKEPTLTINQTSPQKIEKENNFISHLKQILFNADAKAKENLIKGWNKLKQFPNKELAKIASDLFAAQLLIVSNNKEILLSCEE-NNYINLLKEENKNIIIKKIFNTKKELVKDYLIILKKDWQQVIEPLYLNFIQNPNI-QDLNLSSFNTDFYEQNSILHIQKHEP---KNKNS-TKTPLVLRLAQEMFEYDKIEVED
15009	GC_00001334		GCA_032886555_1_ASM3288655v1_reformat_GENOMES	252	2	2	1	0	0.655025	0.924322	0.766714	L	Replication, recombination and repair	COG2812	DNA polymerase III, gamma/tau subunits (DnaX) (PDB:1A5T)	ko00001|ko00001|ko00001|ko01000|ko03032|ko03400	KEGG Orthology (KO)>>>09120 Genetic Information Processing>>>09124 Replication and repair>>>03030 DNA replication [PATH:ko03030]|KEGG Orthology (KO)>>>09120 Genetic Information Processing>>>09124 Replication and repair>>>03430 Mismatch repair [PATH:ko03430]|KEGG Orthology (KO)>>>09120 Genetic Information Processing>>>09124 Replication and repair>>>03440 Homologous recombination [PATH:ko03440]|Enzymes>>>2. Transferases>>>2.7 Transferring phosphorus-containing groups>>>2.7.7 Nucleotidyltransferases>>>2.7.7.7 DNA-directed DNA polymerase|DNA replication proteins>>>Prokaryotic type>>>DNA Replication Elongation Factors>>>Elongation factors (bacterial)>>>DNA polymerase III holoenzyme|DNA repair and recombination proteins>>>Prokaryotic type>>>SSBR (single strand breaks repair)>>>MMR (mismatch excision repair)>>>DNA polymerase III holoenzyme							K02343	DNA polymerase III subunit gamma/tau [EC:2.7.7.7]	MSYIALYRKYRPQNFCQFKGQHIIIQTLKNAIKYNKIHHCYLFSGNRGVGKTSLAKIWSKNINCLNWKLQDCCNECDSCLRINQKNNLDIIEIDGASYNGVDEIRELKDTVQYKSHFLKYKIYIIDEIHVLSINAFNALLKIIEEPPVNVIFILITSELNKIPKTIFSRAQHFHLTDIEKKNIYATLKLITEEENILINDKALEMISFYAKGSLRDALNILDQISSYKNDFINVNDIEETLGIVSHCQIKKIAENLLHKKTTELIIFLDKILQPHIEIMIFLNDVIDFFLELFIEFYRSENEKNTNNFFNNLSFWKKNEFFKILFELKNNLQKTLHKKNLLIYYFIQIKQLI--------KDIKCDKDQQELSQIT--------------------------------EKENSFIQNLKKILISADEKTKKKFLKVWEKLNNYPNKELSKYARLLHKAQLLFVSLDKEMLLSCEKIEDYNNLLITKNKNIIINKIFNAKKKFIEDYMVILNKDWEQILRPIYLEFIKKPNYNKNLNLSSFKTDFYQKNSILQIEKQEKLQIKNKDKINNKPTIIEMAEEFFDTNKIIIEK
15010	GC_00001335		GCA_040126175_1_ASM4012617v1_reformat_GENOMES	375	1	2	2	0	0.970588	0.436069	0.601772															--------------------------------------------------------------------------------------------------------------------------------------------------------------------------------------------------------MYTRKIIKTSLDDYNNENVCLIELSKKKINKKEKLKRVKKITKKRNTPNKSNQRNKRI
15011	GC_00001335		GCA_040126175_1_ASM4012617v1_reformat_GENOMES	270	1	2	2	0	0.970588	0.436069	0.601772															MNIIKETTNKYGYRIIKETNSQNQLIKVIAFRPNTETIWHITEYNPQTGNETKSTYYKSDGTTIWHIDEFDPKTGTKTKETWYNSDGKTLHSITKYDLETGKKIKHTSYKEDGEFLFIAKYDPKTGNQIKYTSYGIHASTISCITEYNPQTGNETKETWYNSDGKTIDHIYEYDPFLKRTYYHDDGKTIWYIIEFNPYNSMYTRKIIKTSLDDYNNENVCLIELSKKKINKKEN------------------------
15012	GC_00001336		GCA_036924415_2_ASM3692441v2_reformat_GENOMES	117	2	2	1	0	0.669049	0.984091	0.796551	L|L	Replication, recombination and repair|Replication, recombination and repair	COG1112|COG2852	Superfamily I DNA and/or RNA helicase (DNA2) (PDB:2GJK)|Very-short-patch-repair endonuclease (YcjD) (PDB:3HRL)											MTIK--HQRLSSLIEFVKKVQKTSETYLSDVTDHEFHYFEHMLND-LPGVYVKSQDFDKDLWIIVERSLPNPAPLEECGKILKTWLEISNDYNHEPSLKPKIPISQIIKKKLLLNINLNGYSDNDFMTLNDFLKQKPNLKEEFDHYLHTIWYPWTLIEKKRSQTRVLYKNLYELEQEFKNSEEDCEKELVLGFGIVIWQMDNGKEIQNVRYPLITHALDINMNEQTEAIEIKLKGKPQICLDLYTYNSGAQKLEDEWKKLKQILVKNDNHFVYFYNSQTFSNIFQLAASYLDPQGKYLLKEINEKRTLPSFSNNMQITDTWVIFLRPRSNESLFHDLEQFQDQLQKSLEHADGEPLSLPEGISALLTEPAKVRPQLNLTKFRGVYCQSDLTNSDNDDIEKKQPIADLYFTMPSNEEQLKIIQKLESYEGLVIQGPPGTGKTHTIANILSHYLTLGKRVLITSTKKTALSVLRNKLLSSIRPLAVSLLSNDQEDRKKLEHTITIIENTINSINEDVYRQEIQDLTKKLDYLHSEINSIERKIDELMRKQFEPIILNIDNCLKKFTPTEAALFLSENKSQQSNEWLLDRIELNNKPLFSSENIHQLKLARINVANYLNYCQIKLLEIPKNIINILEDTHKNLIIYNQIQDKINIGVIHPLVNTNFDTYKMVTTLSVEIEQYINLSKIINQNSINFKWHDKISELLNKSLTKLQIEKFNDFYQESQILAEKLD-KFILKPVTSDIDLAFDVEIMNVIDRKIKGKSAFGFWQTSRTKILQEKISTIKIINNLPKTKNDWEHVYEYFQLKRQVEKLVIIWNNSLRNYLSLQPISHTSNEA------LFFEIKKNCDHYYMLIQKIQQKQRIITLFVELFPKYNLINQIP--DNLEILQEISQMLEQHQKLNNLTKYLNQKTEIMNFFNTSSSDIFWRIYQFIEEKCGNTLVSLSDFKNQFDILNQELIHIQELRKQFDVILEVCQKIENSGAILWAQALRSQPVINGEDDPLIPSDWVNGWLFRQLEVYLAQLSTGNTLQQIEMERLEKINDLKITYEKVVERRTWLQVFQKMNPNIESALQSLVLCINKIGKGTGKRSASYRHQANKALKQIIDSKAIPCFIMPHNKISEILPSQFGTFDLVIIDEASQSDIS-ALPSLLRAEKILIVGDDKQVGPNDIFYNIDKINDLTKHLLNSQVKRYRGHMNTGTSIYELFQVVFAHEKIMLKEHFRSVAPIIEYSNREFYHHQIKPMRYPTISERLDPPLIDVLITDGYCDNKNMDINKAEAHFILDEIKKICDNPRMKDKTIGVVTLKGDQQANYITELIYQDLSVVNIKKHKIKCGNARVFQGEERNIMFISLVVSFYPQRKKPYPLTKEDAKQRFNVAASRARDRMYLVRSIELNNEQLSSHDILRRKLITHFKTPFLQDDKKVIDSRLLCETDFEKEMYDILIERGYRVIPQLKVGNYRIDLVVEGDYDLRVAIECDGDQYH-----SYDLNRQRTLERNGWQFWRVFASNFFQNKNKVIEELIQYLDKKGIKP-IGSQDLPRSNYTLYREVQVFDKKE
15013	GC_00001336		GCA_038024965_1_ASM3802496v1_reformat_GENOMES	411	2	2	1	0	0.669049	0.984091	0.796551	L|L	Replication, recombination and repair|Replication, recombination and repair	COG1112|COG2852	Superfamily I DNA and/or RNA helicase (DNA2) (PDB:2GJK)|Very-short-patch-repair endonuclease (YcjD) (PDB:3HRL)											MNIKTQYQRLFDLISFAKEIKNLSESRFSEVQQHEWYYFEHELRESFPGVHFFPQKEDKNLCLVVERSLTNLPPSAEKNSFLELWLEVFDDYNNKPILKSKIHKEQIIKSNLLSVIDINTYSSDDYITQKVFLQKQPRLQEEFDHYLHTIWYPWTLTEKKRLNTRNLYENLYKLEQEFANS-EDHTKELIFGLGMVLWKMKKGDEIKNVCYPLISYTLDVQINQHTKAIELSFKGNPQIMLDIYDSNMGLSRLENEWKVFQKDLIIDNDNFLYPINPDVFHHIFQNAATHLDTKGEFLSRQNNISGKLPSLSNQMTITDTWVLFVRQCNSKLLIQDLEKFQNDLQVSINTNKLYP--LPLGISALLTQPAESRPLTTTTKFRGIYCQSDITSHDNIDEQIDQKTMDLYFTMPSNEEQLKIIQKLESYNGLVIQGPPGTGKTHTIANVLSHYLTLGKRILITSEKKTALNVLRDKLLSSIRPLAVSLLSNDYEDHKQLEHTLNIIQSTINSMNENDYLNDITFLTKKIDNLHQEITNIDKKIEHLIQSQFEEIELNIDNHRKTFTPLKAVQFLNKHESKNPTNWLPDQLTIDNQPLFSSENIKKLKLARRLVSQNLNYFNINLLEIPKFILEKIHDTHQNLIIFNNIRNDIDNGNLLDLVGDNDKNYQQVINISSKIKECLILSEKILKNSGDFDWHVEAEKLIKKSFKDLPKTEFESFYQEFKIVFEQLQSKFLLKPVWSKPDLAFNDDIMSVITRLIQGKNAFGWFTKYKQHVI-DKLNTIKIINNQPQSPSDWQYIHEYFDLQKQIHKLITIWNNSLAKTLLLQPILYEFNESSSELINLLKISKKDYDHYNMLIQKHELELEIQVTLKQILPKYNGINKITDYDNSDILKEIDYILHKHEQLYNLKKYVFDKEEIMNFFNNTSGDIFIQIGSFIKEKCGNSNVLPSDFKNEWDDFNQQLQHLYKLQKQFNIIKEVCQKIEDSGAVLWAIELRSQPVIDCADDHLIPSDWVHGWLFRQLENYLDKLYSGDVLEKLESERKNKINDLKKSYETIVDRRTWLQVFKTIHPGIESALQSFITFINKMGKGTGKRITLYRHQANEALKRVIESKVIPCFIMTHDKISELLPSQLGAFDLVIIDEASQSSISTALPALLRADKILIVGDDKQVGPTDDNLDVEKVNNLTKRLLNSQVKDYSGHITTGSSIYELFQVVFAHEKIMLKEHFRSIAPIIEYSNREFYHHEIKPMRLPTMSERLDPPLIDVLVTDG-CYDENQDINKAEAHFIVDEIKKICLDPKMDNKTIGIITLKGKSQKEYILSLLSQELSRLTLEKHRIKCGDARIFQGEERNIMFISLVVSFYPKCKKPFALTKENHRQHFNVAASRARDRMYLVRSVELNNEQLSLKDVLRRSLISHFNTPFIKNDKKFKNSRLLCETIFEEEIYDILTEHNYRVMPKVKIGNYKIDMVIEDDNDNILAIEFIGDKIHGSDKFNYVFNKQRTLERNGWQFLHIFVSVFFKNKKLFIKKLIDYLDKKGIKPIIGAEKTFNNSYTLNLKVKSFDKK-
15014	GC_00001337		GCA_000026205_1_ASM2620v1_reformat_GENOMES	78	2	2	1	0	0.907277	0.982819	0.943538	J	Translation, ribosomal structure and biogenesis	COG1161	Ribosome biogenesis GTPase RbgA (RbgA) (PDB:6G14)	ko00001|ko00001|ko01000|ko03029|ko03029|ko04031	KEGG Orthology (KO)>>>09140 Cellular Processes>>>09141 Transport and catabolism>>>04137 Mitophagy - animal [PATH:ko04137]|KEGG Orthology (KO)>>>09140 Cellular Processes>>>09143 Cell growth and death>>>04214 Apoptosis - fly [PATH:ko04214]|Enzymes>>>3. Hydrolases>>>3.6 Acting on acid anhydrides>>>3.6.5 Acting on GTP to facilitate cellular and subcellular movement>>>3.6.5.-|Mitochondrial biogenesis>>>Mitochondrial protein import machinery>>>Endoplasmic reticulum membrane and cytosol>>>Other ER-memrane and cytosol factors|Mitochondrial biogenesis>>>Mitochondrial quality control factors>>>Mitochondrial dynamics>>>Morphogenesis factors|GTP-binding proteins>>>Small (monomeric) G-proteins>>>Rho Family>>>Miro							K14540	ribosome biogenesis GTPase A	MNKLQWFPGHMKKTLEQIKKNLILVDVVLVILDARVPISSMNEKLFEIVKNKTCIILFNKKTLSDLNKNNFFLNYYKKKGFYILEIDAKTGFNVESIYKKALSLIKYQKKRFYNPLKMMVVGIPNVGKSTLINKLINRKVVKTANIPGLTKNFQWLNYKNVFKLLDTPGVLWHQFTEEKTGMSLALVGAIKDTILPLEILLKYTLNYLKKYYCNYLKLYLNLSMFEIEKDNLFEIIMNKYKSSIICKNIDIINIYYMILKKIRDKCLININLDLDFYYQSKINHLNKNF
15015	GC_00001337		GCA_036924415_2_ASM3692441v2_reformat_GENOMES	35	2	2	1	0	0.907277	0.982819	0.943538	J	Translation, ribosomal structure and biogenesis	COG1161	Ribosome biogenesis GTPase RbgA (RbgA) (PDB:6G14)	ko03009	Ribosome biogenesis>>>Prokaryotic type>>>GTPases							K14540	ribosome biogenesis GTPase A	MNKLQWFPGHMKKTLEQIKINLIFVDVVLVILDSRVPISSMNEKLFEIVKNKTCIILFNKKTLSDFDKNNFFLNYYKNKGFYVLEIDAKTGFNVNSIYKKALYLIKNQKKRFYKPLKMMVVGIPNVGKSTLINKLINRKVVKTANIAGLTKNFQWLNYNNVFKLLDTPGVLWHKFKEEKIGMSLALIGAIKDTLLHLEILLKYTLNYLKKYYCNYLKLYLNLSMDEIEKDNLLEIIMNKYNCLINCKNIDIINIYHIILKKIRDKCLININLDLDFYYHSKLIV-----
15016	GC_00001338		GCA_000026205_1_ASM2620v1_reformat_GENOMES	81	2	2	1	0	0.888751	1	0.941099	J|J	Translation, ribosomal structure and biogenesis|Translation, ribosomal structure and biogenesis	COG0072|COG0073	Phenylalanyl-tRNA synthetase beta subunit (PheT) (PDB:3L4G)|tRNA-binding EMAP/Myf domain (EMAP) (PDB:1MKH)	ko00001|ko01000|ko01007|ko03016|ko03016	KEGG Orthology (KO)>>>09120 Genetic Information Processing>>>09122 Translation>>>00970 Aminoacyl-tRNA biosynthesis [PATH:ko00970]|Enzymes>>>6. Ligases>>>6.1 Forming carbon-oxygen bonds>>>6.1.1 Ligases forming aminoacyl-tRNA and related compounds>>>6.1.1.20 phenylalanine---tRNA ligase|Amino acid related enzymes>>>Aminoacyl-tRNA synthetase>>>Class II (U)|Transfer RNA biogenesis>>>Eukaryotic type>>>Aminoacyl-tRNA synthetases (AARSs)>>>Other AARSs|Transfer RNA biogenesis>>>Prokaryotic type>>>Aminoacyl-tRNA synthetases (AARSs)>>>Other AARSs					COG0072|COG0073	Aminoacyl-tRNA synthetases	K01890	phenylalanyl-tRNA synthetase beta chain [EC:6.1.1.20]	MKINENVIKKYLSIIPKDITNLVNNHITEVEKFYFLTKNHNLIIGKILNFEKIINSKYLYLVTVDIAHKLLNIICSYNNLIIGKKVIVAQEGSYLEGLKSFIKTKKIQNINSDGMLCSLTELGISNQYLTSTEKKGIYYFSDDVDLELGSDVLKFLSLKGFMLELSLTPDRVDLYSHIGFIKDLNAVSKQKNDFLEQQLIVKNQEISKLNYFQIKIENKDCYEYNVRYIENITIKTSPLWIRNILLKADILPVNNLVDIANLILIEYGVPIHFFDADKLINSSIIVRNANLNEKITTIDNKEYVLNSEDLVIANDNIPIELAGIISLNNNNIDLNTKNIILTTAYFEPKIISKTSKKLKLSTNISLYYERGIDQTLIVKALERACQLLQEITNAKITKNIVSKKIKLRKNPKITLSLNFIRNKTGINFLWSQIEKFLKLLEYKIIIDINSFVFNDLNQVFYVTAPLRRYDVNIPEDVISDLLRMYGYHNVYVNNDNILNTVTFKTIKQNKIRNLRYLLQNIGFCEIITYSLVSDKISQLFPYNKNKVKLLNPLSQDKIILRQNLIASFIEVLSYNQKRNNVDNAFFEIGKVYFPESEYLNLALGLSGNFINSGWHKNNINSSFFVLKGILERIAFFLKINLQLKKTNIYHSFCPGIQANIIFNNQKIGFMGETNCFINKQYQLTKSYLLEISLNDEILNQNTVNHYQEISKFPSIRRDLSFIIDKKYDFSDISKTIKEFISILFFKFELLDVYYSDKLFSHQYSLTIGFIFNDLDGNLNKIKVDDIMIKIKNKLYEKYKIQVR
15017	GC_00001338		GCA_036924415_2_ASM3692441v2_reformat_GENOMES	38	2	2	1	0	0.888751	1	0.941099	J|J	Translation, ribosomal structure and biogenesis|Translation, ribosomal structure and biogenesis	COG0072|COG0073	Phenylalanyl-tRNA synthetase beta subunit (PheT) (PDB:3L4G)|tRNA-binding EMAP/Myf domain (EMAP) (PDB:1MKH)	ko00001|ko01000|ko01007|ko03016|ko03016	KEGG Orthology (KO)>>>09120 Genetic Information Processing>>>09122 Translation>>>00970 Aminoacyl-tRNA biosynthesis [PATH:ko00970]|Enzymes>>>6. Ligases>>>6.1 Forming carbon-oxygen bonds>>>6.1.1 Ligases forming aminoacyl-tRNA and related compounds>>>6.1.1.20 phenylalanine---tRNA ligase|Amino acid related enzymes>>>Aminoacyl-tRNA synthetase>>>Class II (U)|Transfer RNA biogenesis>>>Eukaryotic type>>>Aminoacyl-tRNA synthetases (AARSs)>>>Other AARSs|Transfer RNA biogenesis>>>Prokaryotic type>>>Aminoacyl-tRNA synthetases (AARSs)>>>Other AARSs					COG0072|COG0073	Aminoacyl-tRNA synthetases	K01890	phenylalanyl-tRNA synthetase beta chain [EC:6.1.1.20]	MKINENVIKKYLSIIPKDIVNLVNNHIAEVDNFYFLTKNHNLIIGKILNFEKIIISKHFYLVKVDIGHKLLNIICNSNNLIIGKKVIVAQEGSYLEGLKSFVKIKKIQNINSEGIICSLNQLGISNQYLTLSEKKDIYYFSDDFDNEIGNDVLKFLSLKGFILELSLTPDRVDLYSHIGFIKDLNAVSERKNDFLEQQLIVKNKEVSKLNYFKIKIKNDNCYEYNLRYIENIKITTSPLWIRNILFKSDILPVNNLVDITNLILIEYGVPIHFFDADQLMNSSIVVRNANLNEKITTIDSKEYFLNSEDLVIVNNNIPIELAGIIGLNNNNINANTKNIILTTAYFEPKIISKTSKRLKLLTNISLYYERGIDQTLIVKALERACQILQEITDARITKNIVSNRIKLRKNPKIALSLSFIRHKTGINFVWSQIEKFLKLLEYKIIFDVDFFSFNDLNQIFYVIAPLRRYDVNIPENVISDLLRMYGYYNICVNNENILNYAAFKTIKQNKIRNLRHLLQNIGFCEIITYSLVSDKISKLFPYKKNKVKILNPLSQDKIILRQNLISSFIEVLSYNQKRNNFDNSFFEIGKVYFPEGEYLNLALGMSGNFVNSGWHKNNINSSFFVLKGILDRISLFLKINLQLKKTNIYNSFCSGTQANIIFNNKKIGFMGETNCFINEKYQLKKSYLLEISLNDEILNKNKLNYYKEISKFPSIKRDLSFFIDKKYDFSDISKTIEEFISILFFKFELLDVYCSDQLFSHQHSLTIGFIFNDIYGKLNKIQVDDIMIKIQHKLYEKYKVQVR
15018	GC_00001339		GCA_003640545_1_ASM364054v1_reformat_GENOMES	563	2	2	1	0	0.773856	0.966312	0.859442															MLRDKIKISGTFERIKDNFFFTSKTNIIYQNRVTRAGIAAKTIILLLVVSLFSGVSWFFTDSFREGIKSI----ILPLFFIFSLITFFA-SIIGTKSVELSKVCSFVYSAFTGISVGIMLNLCK--DTNVMPICLMALFATASVFVVTSYLYYKGSLLEIDNSQLIKKMSSIFFVLFIIELVALFCCKDAFYYAMISIPINLFMIIFSTLILIEHFRYVDNVIMNSMPIKYEWQLSLGFSMLFIAIFLRIFELLMLLFGRNN-D
15019	GC_00001339		GCA_026821955_1_ASM2682195v1_reformat_GENOMES	220	2	2	1	0	0.773856	0.966312	0.859442															MLRDKIKISSAFKKIKENFYFTSGTNIIYQNRVTRAGIATKTIILLLIASFFSGVSYFFTGFMINYKKNIYIFNIFSSIISFAWIIFFVFMIIGTRSIGASKACSFVCSIFTGIPLGIMLNLCEIVMPNIMPICLIALFATASVFGVTSYLYYKGSLLEIDNLQLIKKMSYIFFALTIIEFIALFFCSGTL-YAMICIPINLFMIVFTTLILIEHFRYVDNIIMNSMPIEYEWQLSLVFLKLFIYIFYRIFDTLIILFGSTNRD
15020	GC_00001340		GCA_001189415_1_ASM118941v1_reformat_GENOMES	252	2	2	1	0	0.676372	0.926066	0.781765	L	Replication, recombination and repair	COG0587	DNA polymerase III, alpha subunit (DnaE) (PDB:2HNH)	ko00001|ko01000	KEGG Orthology (KO)>>>09190 Not Included in Pathway or Brite>>>09191 Unclassified: metabolism>>>99980 Enzymes with EC numbers|Enzymes>>>3. Hydrolases>>>3.1 Acting on ester bonds>>>3.1.3 Phosphoric-monoester hydrolases>>>3.1.3.97 3',5'-nucleoside bisphosphate phosphatase							K02337	DNA polymerase III subunit alpha [EC:2.7.7.7]	---------------------------------------MKGVFYLQSFYSIMQSVNSLESLVKKAKENHYDFVALSDHHNLYGMVEFFTLCHQYKIKPVIGMKITLDLKNIITAIPQVSFLIYALNDQGIRHLIQISNLLQIQNRPITLKELSFFQNNLFVILSNIDCFFDNLLKSNVFQQVIQKLKEYCQHFYFGLSLQSDELEMFTEILLQWVALYKIKIVPTHQTKYLTEAEMPVYKIMAQLTNQHTILRKIQNHNLSFQFLTIEQKDKLYQVYYQNYSQMFLNLSELISSIQY-QYVGLKSFRIPVFSPNNNINSFDYLKQKTHQALESKLFVGSRIPIT-YRQRLEKELQIIHDMDYADYFLIVSDIVCFAKNKGILVGPGRGSSSSSLICFLLDITEIDPLVYHLLFERFLNPQRRKKPDIDLDFPDDQIKTVLQYIVHKYGAAYVASIITFNTWTAKSFLRMIPELQK----------KVF---------FEQFLDKID------LDSIAHQIEGIPRFTGKHSAGLIISNKNLFTSLPVQRNQQTHLPCLYQTQFDAKQLENIGLLKIDVLSLKNLSLVNKILNKIKNSISFSWHRIPLDDLPTYKNLQKAQTDYIFQLESFSAKEVLKKVKPCNFNDLVAVLALNRPGPKNYINHYCLNKQNQNFTYLHPHVDIVLKNTYGIILYQEQIMEIAVRFAGYNLGESEILMTKLSQNKTIQ---QKALKIFVDKSVKQGHSIFLANRVFNYILQFSKYSFNKSHSVSYSLISYRMAYLKTHHFVPFFMVFLDEYQKNLLETAKLFKQMKKEYKLNFLLPNLFLSSINYRFVNNSFLLPLTFVPGMNEEISLFIIKERQKKQFVDFFDFKKRCRFVLNSSLLKNLIWMSVFDDFGLTKKDLMQQADLENFEHEQYLLSSR-KDSFLYFNTREEYQFLQIKEQVYRILGFDLYDILSFKHSR
15021	GC_00001340		GCA_032886555_1_ASM3288655v1_reformat_GENOMES	273	2	2	1	0	0.676372	0.926066	0.781765	L	Replication, recombination and repair	COG0587	DNA polymerase III, alpha subunit (DnaE) (PDB:2HNH)	ko00001|ko01000	KEGG Orthology (KO)>>>09190 Not Included in Pathway or Brite>>>09191 Unclassified: metabolism>>>99980 Enzymes with EC numbers|Enzymes>>>3. Hydrolases>>>3.1 Acting on ester bonds>>>3.1.3 Phosphoric-monoester hydrolases>>>3.1.3.97 3',5'-nucleoside bisphosphate phosphatase							K02337	DNA polymerase III subunit alpha [EC:2.7.7.7]	MLFYFLILRILKNKINEIIYLSLKRYFIYFIDFKKVGLIMEGIFYLQSFYSIMDSVNSLEGLVKKAKEQNYDFVALSDYENLYGMIEFFHLCDKYQIKPIIGMKITLNLEEIDNNLLPIGILIYALNNQGVKNLIQISNILRTQKRSLHFSELKLYRNDLFCMLTSIDCLLYNNFHSDVIHKIIKKLKQTYQHFYLGLSLQSNELYIFSEIFLSWALQHKVQITPTHQTKYLEQNDSILYEIFTHFLNRKSILDKMKNDNLSFEFLTRKSKQDYYGFHYNKYFQDFLNLKQFIPQIQYSQNFGMKNFHLPIYSQNKFPSSFQYLYHKTHKALKDKNISYKNIDASVYLQRLEKELQIVKQMNYADYFLIVSDIVHYAKKQEILLGPGRGSSASSLICYCLGITEIDPLVYNLLFERFLNLKRQKLPDIDLDFPDDQIVKILKYIVDKYKADYVANIITFNTWSSKYFLKIIDELKELQKQKTASKLKQFLYNDKFHYKYELILQKIDSISRDEFDIVVQRIDGIPRFTGTHPAGIIISNHSLLTCLPIQNNPQTYLPFKYQTQFDAQNLEKIGLLKIDLLSLKSLTLVRKILKTIQKPISLVWDKIPLNDSETYQTLQKAKTDYIFQLETVSAKKVLIKIKPQNFEDLAAILALNRPGTKNYIDAYCINKQKKSTLNLSPKVDAILNNTYGIILYQEQIMEIAVHFAGYDLGESEILMKNLSKKKNEKHSLQKINKYFIDKSLKQGHSIILANRVYNYMLKFSDYSFNKSHSFAYALISYRMAYLKTHYFISFVTVLLNEFKKNSLETFKLLLQIKKEYNIHIKLPNLQLSDVDYKFISQCFILPFTIIPGISEEISIFIIKEREKKKFVDFFDFKIRCHSVLTNELLQKLIWLGVFDDWGLTKRYLIKKSKLEYLEHERYLTPSLILDSNLPSARKEDYSYLDISKKVEQILGFNLYQIL-FE---
15022	GC_00001341		GCA_030586805_1_ASM3058680v1_reformat_GENOMES	123	2	2	1	0	0.778547	0.989761	0.87154															MNLSFFFKKNLKKIIIISLFFIVIIIGIYHNINRSKTPLSSLESESEKEVLSSEEFQKKKHSAEIIPPQIQTNSVKLEKIKTYLFTDTDNLSLLPDDLSVREKEEIFEMKKSWKFYFDLLNKKKIYINEYQKECDEYQSQIISIQSKIQSLKPQLLTLEQQRDEKEHNIKNLQYQLGEISPVYAKVFQQKYNIKINNSKTPDKIEETNLKEEINMLQNEVQKIVSQIKQIKFDIADLESKQKKYQNMLFSAEKSKKSLEQRYKDSESKYKQPIIFQLNSLFMNSISLQEKNK
15023	GC_00001341		GCA_030586845_1_ASM3058684v1_reformat_GENOMES	358	2	2	1	0	0.778547	0.989761	0.87154															MNLLIVLKRNLKKIIIISLFFIIIVIFIYQNIHRPKTPSSFLELESEKKILSSEEFETKQHSTEIIQPQIQTTSIKLEKIKNYIFTDTDNPSLLPVDLSSREKEEISEMKNNWKFYCNLLNKKKIFINECQNKCHRYQSQIISIQSKIQSLNPQLLTLEKQRDEKENNIKNLQYQLCEISPIHAKSFQQIYNIKIDNFKTPNTIEETDLKEKIKILQNEVNQIISQIKKIKFDITDLESKQQTYQNMLFNTEKLKTSLEQRYKDSESKYKRPIIFQLNSLCTSPISLKE---
15024	GC_00001342		GCA_000026205_1_ASM2620v1_reformat_GENOMES	88	2	2	1	0	0.728114	0.982588	0.836424															MINFTKVLFNKRNIIILITIISVIIY--LFLFAKNNNKIINLSNLKFDKKIYLNLLTLNNDKHNKKEIT-DNQIQTEFIKEFSRHLQQTTETFYKNISLENINLLEEIDFKFNRDQ-NSIDLKAKSTSNHFENKKTFLFEIVDYRKDLSKLNLNYIFIENINQKKIDDEIKSRIILPQLQKDSYFQNLSLGDVFIDFASSKENKIIIKAKPTSYNFKNEKELLLKELLKLPIKINTINTKKLFSNLEDLSKDIFVVKERIIEQLKTEPQMLNITPEDIDIEMNLPEKKIIIKSKFTNLNFQNQKTFDWEILDNRKDLSNIIIDNIWLIPRNIINTSSSF-IKKEILSKIKNYYIFSDLTLEDFDIELKTEENKIIIKAKPTSLNFKNEKIFNWQKIDNRKDLSEIINEKVLISGEKILEKNFNLIDEIILKIKQKNKIDNFNSKEINIEFPSSDKIIVKPNIKSLYFKNEKILDYKTETLKTNLKYIKLNNISINEQNLENIDVVKFEILQQIQQSDYFFSDLTLEDFDIKLKTKENKIIIKAKPKSFKFKNHKKLDLILKKEKKDLQQLNIEMNSLKISKQNLMNASAVKLEILPQIQKLDILFFNLTLNDFDIEILLEEYEIIIKAKPTSLNFQNEKKFNFIFNLNKKDLRSINIDKIYIPEDDLLFNYKIKLKVFDQIKVTEPLFFNFTLDDFDISLDKEKNKIFIQAKDTSTNFEHQKIFHLAKFSLKTDLADIKIDYIFM-DEQDLSIYSNSFKKFINKIQNDSAKFINLNLNEIDVEIKKNENKIIIKAKPTSLNFKNKKEFSITYDKIYSIRKDLQKEDSLINQF-DIITIEKRNYQNYEKNKEEVWKQLLQNDFFSDLTLEDFDIQLKTEENKIIIKAKPTSLNFKHETTLSLLIIDKRKNINDLPQILFNLSQKNKNNIEEIKKSLLLKIKELHSFFNDLTLEDFDIQLKIEENKIIIKAKPTSLNFQNAKILNFKMIDDRIDLINIKDFDIVIQEENLNNDDLFKQKVLEQIQSLEPQINSLWNSLTISDFKIIKNSEKKITVQAVEESNNYKNKKQFSLKLEKTKIDLTNLKNLQQISLDYRDIPTDNYHDPSVKKYIKEKTLLEIKKIINLNDVNEENLTFDINIGQQSINIIANENNKYLKNSHFLIFIIDDPRISLTALKLPKLAINLSD------NNEVEIKNKIIKIFKERLNLENVSSTDFKIKIDSKNKIINIKAEEKNLIIKEEIDLNYSIIDNRKDLVNIDIFNIEIDEEILIKKDINIKKKIFSNIKKDLNFNDLTLEDFDIELTTEENKIIIKAKPTSLKFKNEKILNLIIQNIKIDLNNIANKNINISKKYLTNLPTILQESNNIKKEIISQIKTEFNFTDLTLDDFDIEISEEHLKNEIFREFCYMTAKPTSLKFKNEKKLNIIHI
15025	GC_00001342		GCA_046600495_1_ASM4660049v1_reformat_GENOMES	365	2	2	1	0	0.728114	0.982588	0.836424															MINFKRNFLNKKNIMILIVIIFIAIYLFLFLFVRNNNKIINLANFEFDKKIYLNILKLND--YNKIKITEDNKIKEKIIKEFSRYIEKKIEIFSKNFS-EKINLLQEIDFKFDNNKTNTIDLIAKPTSHYFENKKTFLFEIVDYRKDLSKLNINYIFTENINLNNINDELKLKIILPQIQKDTYFKNLSLDDIEINLVSLAENKIIIKAKPNSCNFKNQKEIFLKRLLKLPINIDEINTRIIVSSLQNLSKNIILVKEEIIQQLKTEIKMSDITLEDIDIEMNLPENKIIIKSNSINPNFKNQKIFHWEIIDYRRDLSKIVVNNIWLINQNIINSNLLLSIKKEILSQIKKDYHFSNLTLDDVDIEIKTEQNKIIIKAKKSSLNFKNEKTFNLQNIDNRMDLSKIKNEKIYIILEKIKNNDHGLIEEIISQIKQKNKLDNFNSKEIDIKFLTTNEIIVKPNAESIYFKNEKILKFISETIKTDFKNIKLNNVFINEQNLERIDIIKFEIISQIKNSDSFFSDLTLDDFDIELKIEENKIIMKAKSTSLKFKYQKILNLIKKKEKKDLKQLNIEINTLKISEQNLINEKAVKIEIIPQIQNLDLLFFNLTLDDFDIEIETEKFEIIIKAKPTSPNFKNEKKISFLLNVNKKDLKNIKINNIYASENNNLQS--IKSIVLEEIKKNDPFFFNLTLDDFNIIFNEEKNKIFVQSKDTSNNFERQKILNFHKISLKTDLADIKINYIFINNEQDLSINSNNFQKFITKIQKEP-KFNNLNLSEIDIEFKKEENKIIIKAKPTSSNFKNEKTFFITHNNFYDIKKDLR-----IDNFSDIIVIKKKNLSYYDNNKKEVLKQLSKNDFFSDLTLDDFDIEIKKEENKIIIKAKPTSSNFKNEKILSLLIINEKKNINELTIDFFNLDKKNKNNLEKIKKSLISQIKNSDSFFSDLTLDDFDIEIKTEQNKIIIKAKKSSLNFKNEKTFNLKMIDNRIDLIKIKNFEILIKKEDLENENLFKKIVLQKIQLSEPQVNSLWNNLTIDDFEIIKNLPKTIIVQALEESNNYKNKKQLSLKFEYSKTDLENLKNLKTISLDYKNILTDNYHDPNFKNYIKETIFSEIKKITSLNDLDEKNLTLYIDTDQQSMKVIANENNKYLKNSKNFIFVIDDPRISLTIINLPKLEINYNEIGIKNNYNEIGIKNKIMEMIKKIPNFENISLTDFKIKIDIANKTINVKAENKSIKIKEEIDLKYVTIDNRKDLVNLNIFNIEIDEKILIKNYNNIEKEILSQIKKDSNFNDLTLDDFDIELKKEENKIIIKAKPTSLKFKNEKAFNLIIKNIRIDLNNISIKDIDISKKYLTNSEIILKENDNIKKEILSQIKKDSNFNDLTLDDFNIEISEEHLKNQVFREFCYIKAKPTSLKFKNEKALNIKY-
15026	GC_00001343		GCA_003263355_1_ASM326335v1_reformat_GENOMES	74	2	2	1	0	0.653477	0.985853	0.785971	J	Translation, ribosomal structure and biogenesis	COG0264	Translation elongation factor EF-Ts (Tsf) (PDB:1EFU)	ko03012|ko03012|ko03029	Translation factors>>>Eukaryotic type>>>Elongation factors|Translation factors>>>Prokaryotic type>>>Elongation factors|Mitochondrial biogenesis>>>Mitochondrial DNA transcription, translation, and replication factors>>>Mitochondrial transcription and translation factors>>>Mitochondrial translation factors					COG0264	Translation factors	K02357	elongation factor Ts	MSVKITIEMIKTLRRRTQAGIVDCKKALIKTQGDIDKAIILINKERKSLNNFLHKDQIFSEGLVNVAFKKNRGILFELNTQTDFVSNSQFFLDFCHKLENILLNVDDSVITLDDFLNYNVNQQKIKDMISEKSSILGETINLRRIKIIYKKNEESFGIYKHIGNKIVCLVRLTNPCIEVEKNLPIHIVCFNPKFISKDCVESSFIEQTKQKILKKIKLKNPKINEKWINISINKKIDSVLNEICLLEQFLYNNPKQKITEYLKLNNTDIIEFHRFELCEND-
15027	GC_00001343		GCA_009268105_1_ASM926810v1_reformat_GENOMES	138	2	2	1	0	0.653477	0.985853	0.785971	J	Translation, ribosomal structure and biogenesis	COG0264	Translation elongation factor EF-Ts (Tsf) (PDB:1EFU)	ko03012|ko03012|ko03029	Translation factors>>>Eukaryotic type>>>Elongation factors|Translation factors>>>Prokaryotic type>>>Elongation factors|Mitochondrial biogenesis>>>Mitochondrial DNA transcription, translation, and replication factors>>>Mitochondrial transcription and translation factors>>>Mitochondrial translation factors					COG0264	Translation factors	K02357	elongation factor Ts	--MKITIEMIQKVRNQTRAGIVECKKALEKTNGNIDDSIFLIRKKMVSQNIDFDKEIELSEGLVNVSFRGNKAILFELNTETDFVSKSEFFLDFCKQLEEILFSLNFIELSIDVFLNSSFNGNKIKDIISEKIFILGERIVLKRIKIVYKQDKESFGIYKHY-NKISCLVKLSNSCFEVEKEMPIHIAFFNPKFISKDKVDSVFIDKIKKEIMEEVIAENSKNPVKLLEKEINNRLESYLNEICLFEQYLYNDSNQKILDYLKNKNTDVIEFYRYQLGEKIK
15028	GC_00001344		GCA_001189415_1_ASM118941v1_reformat_GENOMES	95	2	2	1	0	0.64163	0.855965	0.733459	J|J	Translation, ribosomal structure and biogenesis|Translation, ribosomal structure and biogenesis	COG0072|COG0073	Phenylalanyl-tRNA synthetase beta subunit (PheT) (PDB:3L4G)|tRNA-binding EMAP/Myf domain (EMAP) (PDB:1MKH)	ko00001|ko01000|ko01007|ko03016|ko03016	KEGG Orthology (KO)>>>09120 Genetic Information Processing>>>09122 Translation>>>00970 Aminoacyl-tRNA biosynthesis [PATH:ko00970]|Enzymes>>>6. Ligases>>>6.1 Forming carbon-oxygen bonds>>>6.1.1 Ligases forming aminoacyl-tRNA and related compounds>>>6.1.1.20 phenylalanine---tRNA ligase|Amino acid related enzymes>>>Aminoacyl-tRNA synthetase>>>Class II (U)|Transfer RNA biogenesis>>>Eukaryotic type>>>Aminoacyl-tRNA synthetases (AARSs)>>>Other AARSs|Transfer RNA biogenesis>>>Prokaryotic type>>>Aminoacyl-tRNA synthetases (AARSs)>>>Other AARSs					COG0072|COG0073	Aminoacyl-tRNA synthetases	K01890	phenylalanyl-tRNA synthetase beta chain [EC:6.1.1.20]	MIIQEYILKKYLFPLMYNLVELESLINSHMAEVECITSLNQSTHLIIGQINQIKKIPHFDKLSLVQVNIGEQVLSIVCGANNLQLRQKVVIAPNGAYLESMKTKIIKKHIAGVESNGMICSAKELGLNALALTTKEEEGILVLEEDAPIGKCVLEYLGLKGFILELSLTPERADYLSHVGFAQDLKAISQEPSLEFKLPSIPILNLTTLPNPFKIVILDLHCFEYHIGYLKNIQVKSSPIWLRNILALHNIKPVNNIIDILNLVLIEYGIPLDVFDAITFSHDQFQIKNVSLKKQQLKLTDEQILVLQPEDLIVTNQNNIVAVAGIAENPRYSLKENT--CNVIVTASFFHSKNISKTSKRLNIQNEKILRFSRGIDRTLILPSLQRAISLIQKLCPNVEVYNVISEQSKIYQNPQIDLSLDFICSKIGIVINTHQIIEVLTKLDYCVKQLDDKNLQVIAPLRRYDVKIPEDVIADLVRIYGYQQIP--IFSKKNQILPSLRTKKQSLIYNLKHFLANIGLHEIITYSLISEKNLRLFSDKDNDGLRILNPISQEHNILRTHLSGSLIETLRYNQKYNNLDNALFELSTVYDSQQKEEVHLSLGLSGTFIKSGWFKQN-IDSSFFLLKSFLTRIEEFLGVYFELIKTTDFQQLHPGQQAHIYLNNQCIGFMGQTHPSLNNEYHLTSC---------------------------------------------------------------------------------------------------------------------
15029	GC_00001344		GCA_032886555_1_ASM3288655v1_reformat_GENOMES	200	2	2	1	0	0.64163	0.855965	0.733459	J|J	Translation, ribosomal structure and biogenesis|Translation, ribosomal structure and biogenesis	COG0072|COG0073	Phenylalanyl-tRNA synthetase beta subunit (PheT) (PDB:3L4G)|tRNA-binding EMAP/Myf domain (EMAP) (PDB:1MKH)	ko00001|ko01000|ko01007|ko03016|ko03016	KEGG Orthology (KO)>>>09120 Genetic Information Processing>>>09122 Translation>>>00970 Aminoacyl-tRNA biosynthesis [PATH:ko00970]|Enzymes>>>6. Ligases>>>6.1 Forming carbon-oxygen bonds>>>6.1.1 Ligases forming aminoacyl-tRNA and related compounds>>>6.1.1.20 phenylalanine---tRNA ligase|Amino acid related enzymes>>>Aminoacyl-tRNA synthetase>>>Class II (U)|Transfer RNA biogenesis>>>Eukaryotic type>>>Aminoacyl-tRNA synthetases (AARSs)>>>Other AARSs|Transfer RNA biogenesis>>>Prokaryotic type>>>Aminoacyl-tRNA synthetases (AARSs)>>>Other AARSs					COG0072|COG0073	Aminoacyl-tRNA synthetases	K01890	phenylalanyl-tRNA synthetase beta chain [EC:6.1.1.20]	MIINEYILNKYLSIKVDNLDDFQSLINNHMMEVKRIEYINQSKNLIIGQIIKIDKIDYCDKLFSVQVNIGSKILSIVCNAKNLKCHKKVIVAFDGSYLDVINKNIREKNIAGIKSEGMLCSAKELGLNYLFLTKEEKEGILYLEDDVSIGKCALEHLALKGFILELSLTPERADYLSHIGFAQDLKAVLPSDKVHFQMPLIPNIVLTKKPKFFNIEILSPHCFEFHVGYLENVPIQTSPLWLRNILIKNNIEPVNNIQDILNLILIEYGIVLDVFEASVFQTNQIQIRNVDKLNEKFNLTKEKIICLQEKDLIITNNQDIISIAGIATHQKYQLKQNKQINDIILTVGYFKNSNIFQTSKRLNIKNEKTLRLSRGVDQSLIYLALKQTIHLIKKLYSKTIVNNIISKQAQQYQNNKITLSLDLVYSKIGIWFTEKEIIDILTKLDYQIKKISNGFLQVIAPSRRYDINILEDVISDLTRIQGYDRIPNSIYQHK-EIKNNFDNSEQKKIRDLKQLLVDMGFYEIITYSLTNAQHLNLLP--DNDYISIINPISYERQILRTNLVSHLIEVLHYNQKHHNLNNIFFEIAKVYYPSQQEELHLSLGLSGSYIRSDWFKDNHIDSSFFLLKGFLERIAHFFNVNLYLSKTSKYQILHPGQQANIYWDNQIIGFIGTIHPSLNNKYHLKTCFVLEIILEKILKQQNKNIKFQEIPKFPSVVRDLSFFIHRKYNFQEIQQTLQKFMNDNIIELQLSDLYQNNQLSTHLYSLSFRFTFNDLHKNLTKEKVSEIMKKIEEKLKNKYQVKIR
15030	GC_00001345		GCA_000026205_1_ASM2620v1_reformat_GENOMES	276	1	2	2	0	0.697674	0.949764	0.804432															MRFKLKVWLLLFGTLILIVVGVIIFQSYPTSPDTKVVKPSSVSPKSEPEMPIIPTNINPPPIIPVRNSELVKSKATTKIPISLSQSTDITAYCTDANSVVTSLSPTFNADVIKIINEIKASYQGLINDISNDKTKQNQELNKFQTQITDLQNQITPINSQIEKNKPRITALDKDIYIKREAIEQSKIHNGFSSPKTGQLRDEVIKLMRDKELAEKEISGLRKKENLLLEQIQLNQEYEKKFKERYASLDESDKQLLDEHISRQINKHFNIQK
15031	GC_00001345		GCA_000026205_1_ASM2620v1_reformat_GENOMES	275	1	2	2	0	0.697674	0.949764	0.804432															--------------MCFLVVQFCWSTAYPTPPDTKVVKPSSASPKSEPEMPIIPTNINPPPIIPVHNSELVKPQTTTKIPISSSQSAEITAYCADTNSAVTSLSPTFNADAIKIINEIKTSYQNKKNEYLSNQTKDDPTLKEYQKMEDELQNQITPINPQIEKIKPRITALDKDIADKIKAIEQSRIHKGYRDPKTEKLQTEHYDLIEKKELAEKEIGRLEVKEKSLLEQIRIVQRYKKSHEEQFADSDASDKQRLDEHIPEQINKHFDIQK
15032	GC_00001346		GCA_016876135_2_ASM1687613v2_reformat_GENOMES	290	1	2	2	0	1	0.961067	0.980147															MEIVNINLGHKATTQDVEYFIYKKFKVNVEVSLKCFNVDKKRDCSCSIKDAPEELLAVYFEGGRIANKDGFFTLDDLQDREGAHKPPKTMYCFYANKEANMWLLWSVLGVISLSMVIVGVVVYLCFFKGQQNTKEPKIDLNKENKTAEVVKEPGNTTEKIIYVDQIVEKPVEVIKYVEVPKEVIKYVDKPIEIIKEVEKPVEIVKEVEKVVYQDREIIKEVPKEIIKEVEKIVYRDKLGKKIEPQIIYQDREIIKEVEKPVEIVKEVEKIVYVDKPIEIIKEVEVPKEVIKYVDKPYEVIKEVEVPKEVIKYVDKPIEIIKEVEVPKEVIKYVDKPIEIIKEVEVPKEVIKYVDKPIEIIKEVEKIVYVDKPYEVIKEIIKYVDKPYEVIKEVEVPKEVIKYVDKPIEIIKEVEKPVEIVKEVEKVVYQDREIIKEVPKEIIKEVEKIVEVIKYREIDLTLEQKKELVKQLRDRINNMSGSYYSVYSYKRQLRDEIQDFLDSLE
15033	GC_00001346		GCA_016876135_2_ASM1687613v2_reformat_GENOMES	389	1	2	2	0	1	0.961067	0.980147															MEIVNINLGHKATTQDVEYFIYKKFKVNVEVSLKCFNVDKKRDCSCSIKDAPEELLAVYFEGGRIANKDGFFTLDDLQDREGAHKPPKTMYCFYANKEANMWLLWSVLGVISLSMVIVGVVVYLCFFKGQQNTKEPKIDLNKENKTAEVVKEPGNTTEKIIYVDQIVEKPVEVIKYVEVPKEVIKYVDKPIEIIKEVEKPVEIVKEVEKVVYQDREIIKEVPKEIIKEVEKIVYRDKLGKKIEPQIIYQDREIIKEVEKPVEIVKEVEKIVYVDKPIEIIKEVEVPKEVIKYVDKPYEV--------------------IKEVEVPKEVIKYVDKPIEIIKEVEVPKEVIKYVDKPIEIIKEVEKIVYVDKPYEVIKEIIKYVDKPYEVIKEVEVPKEVIKYVDKPIEIIKEVEKPVEIVKEVEKVVYQDREIIKEVPKEIIKEVEKIVEVIKYREIDLTLEQKKELVKQLRDRINNMSGSYYSVYSYKRQLRDEIQDFLDSLE
15034	GC_00001347		GCA_016876135_2_ASM1687613v2_reformat_GENOMES	588	2	2	1	0	0.666667	0.960969	0.787211	P	Inorganic ion transport and metabolism	COG1464	ABC-type metal ion transport system, periplasmic component/surface antigen (NlpA) (PDB:1P99)											MFTFFIPLLQKLKKNILPVVLIISLLLNLLLVYFLWRLD---PPQTHPLSFSPKIKVATALPNVRAFLEGSVQKRLKEYHNITLEVLYLPGDSFFQTDSLLANKEVNAKLDAHIHHLNIANSKLKLVDTPNQLTFIQATYLAKFGLFAL-KDQGFTNVSDLKTFKQTHPHEKLKILISSDNFQKSLSLCVLEQLGIIKKKDSKQALTLQQSFELYPSLFESAPGFPEIEYETAELMEISSQFKNGNYHLCLQYPTLMGNLSNLVQSIATLQKPTDLKDPIYSYTISLVARKDNETSQEIKILQDVLKQDMIIKQAQTDIFKEANYYMIPSQDIDSLSANIKATYLGKTTSAIRNA
15035	GC_00001347		GCA_040126175_1_ASM4012617v1_reformat_GENOMES	334	2	2	1	0	0.666667	0.960969	0.787211	P	Inorganic ion transport and metabolism	COG1464	ABC-type metal ion transport system, periplasmic component/surface antigen (NlpA) (PDB:1P99)											MF-YLLSLPWKNKKNLLLVLFTLSLLVNFTLGYFYWNLKTHFSKQTALDLFPSRLKVATALSTVQNLLEGSVKKHLKKYHNITLEILYFP-NGFNKTDELLANKEVDAKFDAHVHHLNIANQNYN-----NRLTFVQAGYLPKFSLFALNKDNNFKNLEDLKKFKKDNPNKKLKILMPNDNFQQSLSFYLLEQLGIIKKNN--LGTTTQTFFELKPNFFESVFGFPEIQYETDELISITHKFLNGGYDLCLQYPTLMGNISNDVSVVETLKKPDELEDPIYSYTISLVARKDNEKSKEIKILQEVLKQEKIINEAQEGIFK-GRYYMIPREKIDILSQTIKDKYLGKTSSAERVS
15036	GC_00001348		GCA_026821955_1_ASM2682195v1_reformat_GENOMES	162	2	2	1	0	0.75	0.779255	0.764348															MQKLKQKMKLLQKMIEKIKKLIKN-GFSFSQPIQSNS-----------
15037	GC_00001348		GCA_030586865_1_ASM3058686v1_reformat_GENOMES	377	2	2	1	0	0.75	0.779255	0.764348															MQKLKQKIKLLQKMMEKIKKIDKKMVFSFGQPIPIDFKFNYYFKNHPN
15038	GC_00001349		GCA_000026205_1_ASM2620v1_reformat_GENOMES	422	2	2	1	0	0.807692	0.992366	0.890556															MTILTIFEKILQFYNWILETYILLVNFYQNNNQILIRGLIIFIVLILIPYILNIIDFILGVIGKIFETIGNLIIIIYQIFLTILGIKSKPRNLVYYQNLNGIKFWFKINSDYSLTPINENFGIIIDQIKEK
15039	GC_00001349		GCA_046600495_1_ASM4660049v1_reformat_GENOMES	77	2	2	1	0	0.807692	0.992366	0.890556															MTILTIYEYIIQFYNWILESLVLLIDFYQNNANFLIRFLIIFIILILIPYMLNIIDFILGIIGKIFETIGNIIIIIFQIILKIFGIKPKSKKIVYYQDLNGIKFWFKVNLDGSLTPITENF-MIIQSIEKK
15040	GC_00001350		GCA_001189415_1_ASM118941v1_reformat_GENOMES	183	2	2	1	0	0.623431	0.75559	0.683178															------------------------------------------------------------------------------------------MDKPRDDIIIYLVETKENNFPKNIQNQLTTCFHIEKKPNLQGQKLFHYIKNIFHEEHFQINDNLIFFLMKKTKDNLFWLHEIINKIKTYHLPHKQIDDENILEKLIYNENQNIFLLIKFLINNQQPVQNLLLFQDLIKKKIKPI-IIVQQTIQKLQDMIITKHLINKKYSQEQIAIILKYSSPQTYFLIKEISSLNLQYIQNLFLIFIDLYYKIQKKLIDAKTGLEMFFINKICNEMKNMPN-
15041	GC_00001350		GCA_032886555_1_ASM3288655v1_reformat_GENOMES	23	2	2	1	0	0.623431	0.75559	0.683178	L	Replication, recombination and repair	COG1466	DNA polymerase III, delta subunit (HolA) (PDB:3ZH9)	ko00001|ko00001|ko01000|ko02000	KEGG Orthology (KO)>>>09100 Metabolism>>>09101 Carbohydrate metabolism>>>00053 Ascorbate and aldarate metabolism [PATH:ko00053]|KEGG Orthology (KO)>>>09130 Environmental Information Processing>>>09131 Membrane transport>>>02060 Phosphotransferase system (PTS) [PATH:ko02060]|Enzymes>>>2. Transferases>>>2.7 Transferring phosphorus-containing groups>>>2.7.1 Phosphotransferases with an alcohol group as acceptor>>>2.7.1.194 protein-Npi-phosphohistidine---L-ascorbate phosphotransferase|Transporters>>>Phosphotransferase system (PTS)>>>Enzyme II [TC:4.A]>>>Ascorbate-specific II component							K02340	DNA polymerase III subunit delta [EC:2.7.7.7]	MKIYPLNLFICPQLFFIEQKKKLLQKICQKYNYHFIEQSLEKDNYENILTKLKQELLTNSFLFQKKLILINNISFLFNQKNIDLKFLINYFKNPRNDIIIYLTEIKENNFPLDIKKNLINLFHIEKKKLLQTKDLFKYIENLFIKDNFDITSKLINKLAEKTNNNLFWLHENINKIKIYHLPRKKIEDPKIFEILIPDEENNIFLFIKYLIKNNYSIKTLIFFENLIKQKKNDIFIIIHQIIRKLQDIIITKNLLNTEYTQEKIATILKYSSSQIYFFIKEIQTLEIEKIKKLFIFFTDLYYEIKQGLKEAKTSLEMFLINQIVN--YNIEKK
15042	GC_00001351		GCA_024425275_1_ASM2442527v1_reformat_GENOMES	484	2	2	1	0	0.794118	0.630769	0.70308															MASRMLGNLLVRFRGGLFVIDN-----------------------RNIGLLKRKYSI---------
15043	GC_00001351		GCA_030586845_1_ASM3058684v1_reformat_GENOMES	64	2	2	1	0	0.794118	0.630769	0.70308	V	Defense mechanisms	COG0286	Type I restriction-modification system, DNA methylase subunit (HsdM) (PDB:2AR0) (PUBMED:26872910)											MASRMLGNLLVRFRGGLFVIDNWLINPVIETQIIYLYYKNSKLIKKNVGYLSLSELLNFVTDDIED
15044	GC_00001352		GCA_013391955_1_ASM1339195v1_reformat_GENOMES	703	2	2	1	0	0.623656	0.930524	0.746795	X	Mobilome: prophages, transposons	COG3600	Uncharacterized phage-associated protein, contains DUF4065 domain (GepA)											MTNNNPTHHAPAEKTTTNIFDLANYIITVSYQQKHEINHTKLQNLLYYAQAYHLIQNNHQPLFEEPIEAWPNCPLIPDLYFEIRKYPLQKLPLLPQATNNPLSKEQQKTLDFIINQFKHKTPKELNRQVCQEDPWEDRFGNYDISLNRITNQDLIDYFTPRFPRYFY
15045	GC_00001352		GCA_016876135_2_ASM1687613v2_reformat_GENOMES	183	2	2	1	0	0.623656	0.930524	0.746795	X	Mobilome: prophages, transposons	COG3600	Uncharacterized phage-associated protein, contains DUF4065 domain (GepA)											-------MYKKKEQIKTNVFDLANYLIEKSHQEKQEINNTRLQKLLYYSQAYFLVKNSKQPLFNEPIEAWDYGPVIPDLYFEFRQFAYENLPLSQKATKNKLTEKQLKTLDFIFNKYKNQSANQLSQQTHAEDPWQKRFQNFDFSLNRITNQDLYKYFHNKF-----
15046	GC_00001353		GCA_013391955_1_ASM1339195v1_reformat_GENOMES	410	1	2	2	0	0.643137	0.971626	0.77397	X	Mobilome: prophages, transposons	COG3600	Uncharacterized phage-associated protein, contains DUF4065 domain (GepA)											MSHHQNNSPYEQCVLDHLSQHDPGLIQSTFYLLKTAQEQNILDITNLKLQKLVYYSHIHHLVKTKQKEAIINSSIEAWPYGPVIPKLYFLFIGYQTQPIRIDFSQINFQIDVKPSL-QTSIKYILKKYGSWSSVQLTDKSHTEDPWINAWRLNQRFEERIIPQNNIYEYYRQNKL
15047	GC_00001353		GCA_013391955_1_ASM1339195v1_reformat_GENOMES	440	1	2	2	0	0.643137	0.971626	0.77397	X	Mobilome: prophages, transposons	COG3600	Uncharacterized phage-associated protein, contains DUF4065 domain (GepA)											--MAIVNYKFEMKFLDGLFKAKDNLINMSYYLIHQAQKQEINDITNLKLQKLIFYSYAHYLVQHKNKKTLFDYSIEAWPYGPVIPTLYFLFRGNQGKPINKE--HINAYINTNQIIGKDSIDYILAKYGKKTGIELTDKTHSEDPWINAWRLNQRFEERIIERDHIYEYYKINKL
15048	GC_00001354		GCA_013391955_1_ASM1339195v1_reformat_GENOMES	249	1	2	2	0	0.972509	0.678514	0.799336															MSSQNQNTHQKPTIQIIMQIITTVLTIAFITTASVVIYKYQQTKDAQTTERQTIEDKRYADKTAQEQKHYEEQQNFQKQLLKLKRAKQQSMAEYNDNLTQALNNQANQNSLGDLKSLLTGTPDDDEANPEKHFEVTPVNKLSDFLSIDQLDGLQKISYPSTN
15049	GC_00001354		GCA_013391955_1_ASM1339195v1_reformat_GENOMES	231	1	2	2	0	0.972509	0.678514	0.799336															---MTNNTHQKPTIQIIMQIITTVLTIAFITTASVVIYKYQQTKDAQTTERQTIEDKRYAEKTAQEQKHYEEQQNFQKQLLKLKRAKQQSMAEYNDNLTQ--------------------------------------------------------------
15050	GC_00001355		GCA_036924415_2_ASM3692441v2_reformat_GENOMES	350	2	2	1	0	0.707798	0.989841	0.82539	X	Mobilome: prophages, transposons	COG2801	Transposase InsO and inactivated derivatives (Tra5)	ko00001	KEGG Orthology (KO)>>>09190 Not Included in Pathway or Brite>>>09192 Unclassified: genetic information processing>>>99976 Replication and repair							K07497	putative transposase	MTKKNNYSYDIKLRAVMLRFQGKKYQEIQNILKIKHHKQIITWKKWYQAGQIYRFQTPIGYKYINNFLNYFFNEENEKIKLIKKNIKTQLAKNKKNYKLLYLKIIDKYKTKISLNKLLKWLNFNKSSYYRALNNINHPKPLTIVEKIIYQICYQNPI-HPLLKNKLIFGYRKVHQLLKQQGYYLNPKTVLNKMRKLNLLCQTKKNTVKVKKKIKIYNVSNIETKPNLLNLDFYAIKPYQKLVTDITYLTQKLYLSAIMDLYNREIVAFQIAKKTDLKLVIRTIKQLPKIKKPCILHSDQGAQYINKRIVSFLKNKNIQSSFSPKASPTQNAPLESFWANLKIETFKMINQYLSQKEIIIIITNFIYHYNRFRPHQYLNYYSPQAFKFKNNF--
15051	GC_00001355		GCA_046600495_1_ASM4660049v1_reformat_GENOMES	392	2	2	1	0	0.707798	0.989841	0.82539	X	Mobilome: prophages, transposons	COG2801	Transposase InsO and inactivated derivatives (Tra5)	ko00001	KEGG Orthology (KO)>>>09190 Not Included in Pathway or Brite>>>09192 Unclassified: genetic information processing>>>99976 Replication and repair							K07497	putative transposase	MKKNNNYSYDIKFKAVILKLQGRKYWEIQQQLNIKSHRQIYDWVKWYQTGQIYRFQIPVGY-HKHHYSDYISPIHDPKIHLIKKTIQTRIAKNKKNHRDLYLKIIDEYQNQIALNRLLKWLNFNKSSYYRALKTMINPRPLTTTETTIYQICHQNPTHHPLLKNKLILGHRKVHYLLKQRGIQLNRKTVLRKMRQLNLLCQTPKNTVPVKKTLRFYSKTPTAIKPNLLNLNFSATKPYQKLVTDITYLPRNLYLSAIMDLYNREIVAFKIASQPDLKLVMNTVNQLPPLTTPCILHADQGSQYTSIKFITFLKQRNLQPSFSPKASPIHNSPLESFWGNLKSETFQMSSGSLSQTEIITIITNFIQYYNQSRPHQYLNYYPPQIFKLQNGVQN
15052	GC_00001356		GCA_003263355_1_ASM326335v1_reformat_GENOMES	359	2	2	1	0	0.782787	0.957712	0.861459	I	Lipid transport and metabolism	COG1183	Phosphatidylserine synthase (PssA)	ko00001|ko01000	KEGG Orthology (KO)>>>09100 Metabolism>>>09101 Carbohydrate metabolism>>>00562 Inositol phosphate metabolism [PATH:ko00562]|Enzymes>>>2. Transferases>>>2.7 Transferring phosphorus-containing groups>>>2.7.8 Transferases for other substituted phosphate groups>>>2.7.8.34 CDP-L-myo-inositol myo-inositolphosphotransferase	M00093	Phosphatidylethanolamine (PE) biosynthesis, PA => PS => PE	M00093	Pathway modules; Lipid metabolism; Lipid metabolism			K17103	CDP-diacylglycerol---serine O-phosphatidyltransferase [EC:2.7.8.8]	MIMKNRGFKMFLGLYNYTVLLTYLNLLSGFLGISLAISNNNFVYASIFLLISGILDMFDGFISRCKKKRSINEKKYGIQIDSLADIVSFGILPVLIGWSFLKKEYISQNSKIFLFYNSLEYFKIFFLFCGSLYVLTALIRLAYFNIMHDKEEEFNSEIYYTGVPVTFASFIFPFLVLLRNISQKFCNTKYYFVFFQYYLKIFPIFYLLAIILLSFLFIFDKIKIKKQKNIFLIMLLSLFLILLMFLIYLFYNDIE
15053	GC_00001356		GCA_009268105_1_ASM926810v1_reformat_GENOMES	391	2	2	1	0	0.782787	0.957712	0.861459	I	Lipid transport and metabolism	COG1183	Phosphatidylserine synthase (PssA)	ko00001|ko01000	KEGG Orthology (KO)>>>09100 Metabolism>>>09101 Carbohydrate metabolism>>>00562 Inositol phosphate metabolism [PATH:ko00562]|Enzymes>>>2. Transferases>>>2.7 Transferring phosphorus-containing groups>>>2.7.8 Transferases for other substituted phosphate groups>>>2.7.8.34 CDP-L-myo-inositol myo-inositolphosphotransferase	M00093	Phosphatidylethanolamine (PE) biosynthesis, PA => PS => PE	M00093	Pathway modules; Lipid metabolism; Lipid metabolism			K17103	CDP-diacylglycerol---serine O-phosphatidyltransferase [EC:2.7.8.8]	---------MFLGLYNYTVFLTYLNLLSGFSGISLTIYNDNFVYASIFLSISGILDVFDGFISRCKKKRSVTEKKYGVQIDSLADIISFGILPILIGWSFLKSEYINNNSFIFYFLSSLDIFKVFFLFCSSFYLLSVLIRLAHFNVISEIDKEKDFKKYYTGVPVTFSSIIFPFLVLLQIISKKYCSKKIFFSFFSYYIRIYPIFYLFLIILLSFLFIFDKIKIKKQKNIFFLVSISIFFLILIFAICYFMKV--
15054	GC_00001357		GCA_000026205_1_ASM2620v1_reformat_GENOMES	462	2	2	1	0	0.896624	0.993711	0.942674	J	Translation, ribosomal structure and biogenesis	COG0806	Ribosomal 30S subunit maturation factor RimM, required for 16S rRNA processing (RimM) (PDB:2QGG)	ko03009	Ribosome biogenesis>>>Prokaryotic type>>>ribosomal protein modification factors					COG0806	16S rRNA modification	K02860	16S rRNA processing protein RimM	MHYLGKIINTHGIKGYLKAQLEIDFLSFFKPQQKFYINNFLVELVSLQKY-KDFFLLKLKDLNNLNQVEKFKFCDIYIDNEYFSAVNNFYSYQELIDKSVYDEKKVFLGKVKFIIKVPQGYLLEIKKKCGNTSLVPFLNYFVKEINIDNIIIKTIEGLI
15055	GC_00001357		GCA_036924415_2_ASM3692441v2_reformat_GENOMES	294	2	2	1	0	0.896624	0.993711	0.942674	J	Translation, ribosomal structure and biogenesis	COG0806	Ribosomal 30S subunit maturation factor RimM, required for 16S rRNA processing (RimM) (PDB:2QGG)	ko03009	Ribosome biogenesis>>>Prokaryotic type>>>ribosomal protein modification factors					COG0806	16S rRNA modification	K02860	16S rRNA processing protein RimM	MYYVGKIINTHGIKGYLRAQFEVDLLSFFEPKQKFYINNFLFELVSLQNYKKNFFLLKLKDLNNLNQAKKIKFCDIYINNKYFSSINNFYSYQELIDKSVYNEKKVFLGEVKFIIKVPQGYLLEIKKKCGNTSLVPFLNYFVKEVNIDNIIIKTIEGLI
15056	GC_00001358		GCA_001189415_1_ASM118941v1_reformat_GENOMES	89	2	2	1	0	0.646564	0.919893	0.759382	L	Replication, recombination and repair	COG1198	Primosomal protein N' (replication factor Y) - superfamily II helicase (PriA) (PDB:6DCR)	ko00001|ko01000|ko03400	KEGG Orthology (KO)>>>09120 Genetic Information Processing>>>09124 Replication and repair>>>03440 Homologous recombination [PATH:ko03440]|Enzymes>>>5. Isomerases>>>5.6 Isomerases altering macromolecular conformation>>>5.6.2 Enzymes altering nucleic acid conformation>>>5.6.2.4 DNA 3'-5' helicase|DNA repair and recombination proteins>>>Prokaryotic type>>>DSBR (double strand breaks repair)>>>HR (homologous recombination)>>>RecBC pathway proteins							K04066	primosomal protein N' (replication factor Y) (superfamily II helicase) [EC:5.6.2.4]	MFAEIIVDIKTSYVNQCFDYKIPANLISRLKKGMGVIVPFGIKEHYRLGYVLKIKTQSVWATKQIVDIVDQTFFINEELFLIADKMLETPFVTKTIVYRTIIPSIFSFSYKKKVIIKQENLVPSEIKTYLKKKKYYLAFKDSLFNNVLFQQLIKQQILEIIIVLKEKYQSKQNWVYTLKLENLPKTTLTTKQKNCLQHFQEQAIVVKTQKEMFKFASTHIINQLLQKKIISKNKQNIRKPSPQIASSIVVSLPEIPLTTSQSDIWHKINSHCYQTYLLVYEEEHDKIAIYLKCIVDKIQQQKQILILLPEIILIQPLFDILQTKLPTIKIAVLHHQLNNENDWEQRQQISSQQVHVVIGNRSAIFVPLERLGALIIDAEHDDSFIEKEKIPFYDVRELAQTRAIYHHIPLILTSMTPSLESVYQIQQKKYQLLRFPVKSKKTKFHLIDMKEELKKGNLEPFSHILFQNLIKTIHKQQKTLLLINAKGFSSFLLCRVCSYIAKCVQCKQKMTWFLHKNILKCCFCHRQESFSANCPRCQQATLKSVSFGIEYIEKFLKEKLPLVKILRLDSDMLSSHKKYEKIITLLQKKNIDILLGTEMIVKNLAIPDFHLVGILMADLLLNAPTMKSSEKTFQLLTKITKYNNFTQPVFIQSYQSQHYIFQTLAYDDFKTFYQKALQERKLSQNPPFWFISKILISHKNFYQLLQIALNLKVHLQYHDQQPIKVLGPTFPKIKKKKNLYRLLLVLKYQTWPLHFQFIIEKNLQKEAFLIFDRFAHII
15057	GC_00001358		GCA_032886555_1_ASM3288655v1_reformat_GENOMES	6	2	2	1	0	0.646564	0.919893	0.759382	L	Replication, recombination and repair	COG1198	Primosomal protein N' (replication factor Y) - superfamily II helicase (PriA) (PDB:6DCR)	ko00001|ko01000|ko03400	KEGG Orthology (KO)>>>09120 Genetic Information Processing>>>09124 Replication and repair>>>03440 Homologous recombination [PATH:ko03440]|Enzymes>>>5. Isomerases>>>5.6 Isomerases altering macromolecular conformation>>>5.6.2 Enzymes altering nucleic acid conformation>>>5.6.2.4 DNA 3'-5' helicase|DNA repair and recombination proteins>>>Prokaryotic type>>>DSBR (double strand breaks repair)>>>HR (homologous recombination)>>>RecBC pathway proteins							K04066	primosomal protein N' (replication factor Y) (superfamily II helicase) [EC:5.6.2.4]	MFAEIIVDIRVSFTNQCFDYIIPSNLISQIQKGQRVIVPFGAQDNDYLGYILDIKYQSTFATKKIKKILDKIPFIKEEFFLIAEKMLETPFVPKTIVFKALIPPLFSFIYEKKVTIIREKLVPREIKNILEQKKYRLTPKDPILNTIIFRKLIQNKNLKINNVIKEK----------------------IKKKNI---------------------------QPLKKEIVTQ----------------LQNINDILLTPQQIKIWNQINLVNYQTYLLTYVEYKDKINIYLKLILEIIKKQKQILILVPEIILIKTLNLLIQKHFPMLNIVLWHSKLNTKEYLQKINNIQNNPLTIIIGTRSAIFARFKKLGIIILDEEDDELLIEKEKIPYYDARDLAKIRANYHNIPLILTSSSPSLKSIYQVKKKNYQFLSFDLNKKKNNLQLIDMKEELKKGNLEPFSEILYQKIKEKIQKKEKTLLFINSRGFAPFMMCRLCSYTPKCSRCEQNMTLFLEKKILKCRFCNNQENFLLPCPNCHLSILKTVSFGIQYIENFLKKKFPLINILRIDSDSLYSEKKHEQILANLNKNNIDILLGTKMIVKNIQIPSIKLVGVIMADLLLNMPTYEAAEKTFQLLTKISKYSSLDNSVLVQSYNIQHYALQTAIENNLSHFYKQELKERKLSQNPPFWFVSQILISHANFYQASLIAMDIKENLQNNLQYQIKVFGPITPHIKKKNNLYRLLLVLKYKSWPLNIKFIMRKNLNQGALILFDLFANIK
15058	GC_00001359		GCA_003263355_1_ASM326335v1_reformat_GENOMES	413	2	2	1	0	0.699879	0.975424	0.814992	E	Amino acid transport and metabolism	COG0747	ABC-type transport system, periplasmic component (DdpA) (PDB:3RQT)											MKLIRKKSFWIKISVLLLVIALAIFLY----VFLRNR---SKEELTKTQFKDTLMVGTTTEIKNGFGIFGAGENTTNHAQVRNLIHEYLIRPVEIKLKGKYHTDYKPVLITKIPELKDMIKKGPFKDYFEFDLKQGIKFHNGDELTNDDVVATLEMNSNYKGEHSQFIEKFQKSSDPNQKYKFYIKFKNSEDLLNSHHLSKIPIINRKIKEQKADLVRSIGLGPFKLTKIDPNTKAVELDIFEEYYQNQKR-NNNIKKIIIRLIPSLQTLYMNLENGKLDLILENVEQVYLEKIKQNDKLKLLEYDNLNLTYILLNSDSLSIENRKSIVSKLTPQLKEQILLDLGEDLSHYQVVNSFSDNRLKGA-LSEQEFNDIIKNENQIVSNKPNKKIRALFTNLEETKNRFMNKFIEYLEN-DGFKVEKLQFEKNEVIGKAKAGEFDIFCLTEYLENTFTHYLLNIYFGRINKSQNTNVVQQDTFENTEAYCNLSFLDDPEIYNRIDRLKTEKFNKPEYEKVIKEIHSLLIKQYVAIPLFQVNKIRNVTRSNIEDLDIDIFGEIDWLKIKKK
15059	GC_00001359		GCA_009268105_1_ASM926810v1_reformat_GENOMES	291	2	2	1	0	0.699879	0.975424	0.814992	E	Amino acid transport and metabolism	COG0747	ABC-type transport system, periplasmic component (DdpA) (PDB:3RQT)											MNLKFNKNLKHKKNILFIIKIVIILIFCLVLIFFGKRFLSKKNDVIEN--KDTLLIGTSSEIKNGFGMFGMGANTTNNAQVRNLIHEYLISSSEIKKNNHYYTEYKEKLIEKIP--TSAIKHGKFKDYYEFNLKSGIKFHNGDELTNDDVLETLNLNNSTKGEHSYFIDDFAKPTDNSQKYKFYIKFKDDKNSLNYHHLSKIPIINKKVMQTDFENFRNIGLGAFKLKKFDPNTKTIELSFFSDYFRLSNRVSSNIKNIIIHFIPSVQTLYMNLEKGKLDLILENTDQVYLENMTQNKKLKLVENDNLNLTYIILNSNTLSIENRKSIVQVLTPKLKTKILEELGENLSYCKVVNYFSDNRLKGGDISDNDFDHLITNDKSVIAAKPNKKIRALFTNTDETKNRFMNKFLETLSNEEGFKIEKLQFEKNETIAKAKSGDFDIFCLTEYLENTFPHYLLNVYFGKIYDPNNPNVSPQNSTEINEAYFNVSCLNEPDIYEKIEYLKKIDFNTLEYENKIKELHEVLTKKYIAIPLFQINKIRNLLRHNIEGFNVNIFGEIDWLNINKV
15060	GC_00001360		GCA_000026205_1_ASM2620v1_reformat_GENOMES	69	2	2	1	0	0.895022	0.993548	0.941715	E|P	Amino acid transport and metabolism|Inorganic ion transport and metabolism	COG0601	ABC-type dipeptide/oligopeptide/nickel transport system, permease component (DppB)	ko00001|ko02000	KEGG Orthology (KO)>>>09140 Cellular Processes>>>09145 Cellular community - prokaryotes>>>02024 Quorum sensing [PATH:ko02024]|Transporters>>>ABC transporters, prokaryotic type>>>Peptide and nickel transporters>>>Peptides/nickel transporter							K02033	peptide/nickel transport system permease protein	MNFKYILKKILYAFIMFISICLIIFLMLKLMPTDPVDTLLGHKGVSESTKIDLRKKLGLDKPVLIQLKNYLIKIFTKFDFGESYYGDRKPALSLFLKKFKETLKLSFFSILLGSFIGIFLGIKAAIYQYTKTDYFMIFFSVIMISLPTFIIGFLLKVIFGVYLKWLPLSGFNSIPKMILPIMTISLSLSGSILRITRINMIKTLEQPYILTAYAKGLNKNTIVYKHALKNAAIPIISYIGLSFSFLISGSIITEKIFSIRGIGSLIIEHFNQNDLFVVSCCVILLSLFVICVNLILEIICSFLDPKLKL-
15061	GC_00001360		GCA_036924415_2_ASM3692441v2_reformat_GENOMES	26	2	2	1	0	0.895022	0.993548	0.941715	E|P	Amino acid transport and metabolism|Inorganic ion transport and metabolism	COG0601	ABC-type dipeptide/oligopeptide/nickel transport system, permease component (DppB)	ko00001|ko02000	KEGG Orthology (KO)>>>09140 Cellular Processes>>>09145 Cellular community - prokaryotes>>>02024 Quorum sensing [PATH:ko02024]|Transporters>>>ABC transporters, prokaryotic type>>>Peptide and nickel transporters>>>Peptides/nickel transporter							K02033	peptide/nickel transport system permease protein	MNFKYILKKILYSFIIFISICVIIFLMLKLMPTDPVDIILGNK-TSESNKMNLRKKLGLDKPVLIQLKDYLIKILTKFDFGESYHGDKQSALSLFLKKIKQTLKLSFLSVFFASFIGIFLGIKAAIYQYTKIDYFIIFFSVIMISLPTFLIGFLLKSIFGVYLGWFPLTGFNNISEMILPVMTISLSLSGSILRITRINMIKTLEQPYIVTAYAKGLNKNTIIYKHALKNASVPIISYIALSFSFLISGSVITEKIFSIRGVGSLIVEHFQQNDLFVVSCCVILLSLLVICVNIILEIICSFLDPKLKLQ
15062	GC_00001361		GCA_003640545_1_ASM364054v1_reformat_GENOMES	599	1	2	2	0	0.735238	0.669586	0.700878	L	Replication, recombination and repair	COG0358	DNA primase (bacterial type) (DnaG) (PDB:3B39) (PUBMED:28128549)	ko00001|ko01000|ko03032	KEGG Orthology (KO)>>>09120 Genetic Information Processing>>>09124 Replication and repair>>>03030 DNA replication [PATH:ko03030]|Enzymes>>>2. Transferases>>>2.7 Transferring phosphorus-containing groups>>>2.7.7 Nucleotidyltransferases>>>2.7.7.101 DNA primase DnaG|DNA replication proteins>>>Prokaryotic type>>>DNA Replication Initiation Factors>>>Initiation factors (bacterial)							K02316	DNA primase [EC:2.7.7.101]	MEKTNQDFKTALFQLDYIYNNIYKTEKIKCFYEKQEIQKIQRIKNKTTSGEHKAEKIKSDSEQLAIKQQIMRECSPFFNIVSDFYHEELMKNKTALNYLINKRKLSLETIKKFKLGYSNKDSTKLLNYLTKNNLNIKGYLRTYLLFEN-----------QKTHSLYDALCDCIVIPVIHNNNTYHFYKHNHNKEINKYNPKYKAQINFSKTDIFYICYGFSEAKNAILETKTAIIHEGFFDVISCHDKKIKNAVGLITITKLLSLYMINFLKK--------IT
15063	GC_00001361		GCA_003640545_1_ASM364054v1_reformat_GENOMES	244	1	2	2	0	0.735238	0.669586	0.700878	L	Replication, recombination and repair	COG0358	DNA primase (bacterial type) (DnaG) (PDB:3B39) (PUBMED:28128549)	ko00001|ko01000|ko03032	KEGG Orthology (KO)>>>09120 Genetic Information Processing>>>09124 Replication and repair>>>03030 DNA replication [PATH:ko03030]|Enzymes>>>2. Transferases>>>2.7 Transferring phosphorus-containing groups>>>2.7.7 Nucleotidyltransferases>>>2.7.7.101 DNA primase DnaG|DNA replication proteins>>>Prokaryotic type>>>DNA Replication Initiation Factors>>>Initiation factors (bacterial)							K02316	DNA primase [EC:2.7.7.101]	-----------------------------------------------------------------------------------------MNNTQVLNYLLNERKLSLETIKKFKLGYSNKDNTKLLTYIKNKKMDINFFLKTFLIYKNYYKNIKNDNDFIKQFFLCDALNDCIIIPIMQNQNTYHFYKNNFNKKITRYTPKYKSQINFSNTDIFLICYGFTEAQDTILKTKTAIIHEGFFDVINCHNNNIKNVIGLITITKLLSNFMLNFFKKKRHKNYNRIR
15064	GC_00001362		GCA_003263355_1_ASM326335v1_reformat_GENOMES	327	1	2	2	0	0.818841	0.738437	0.776563															-----------------------------------------MIITGFKPFFVFLKHCYQLLLVKPLGWLFKKKKAQYLKKIVVLQEQKIVQLIQEKKKKEKVFSDFILKHPKLKNSLEVKTEPQAKKEGKEDE
15065	GC_00001362		GCA_003263355_1_ASM326335v1_reformat_GENOMES	344	1	2	2	0	0.818841	0.738437	0.776563															MFILNWLVAGLAILKDFACGFTQSEVLDRRSEWMFTVWLTIMIITGFRPFFVFLKRCYQLLLVKPLGWLFKKKKAQYLKKLVVLQDQKITQLMKEKEEQMKELSNFISKHPKLKNSLEVKKEPQNQKEDQEDE
15066	GC_00001363		GCA_003263355_1_ASM326335v1_reformat_GENOMES	326	1	2	2	0	0.809524	0.54913	0.654374															-------------------------------------------------------------------MIKKIDDLEQKNTFVNYLIKIREAEVKDTASKTEEKTLLNSLINSRKRPKKDILEECLRLLNNYFKILSEEIQILEEQIKNSKNTEEKYRLKG--------------------------------------------------------------------------------------------------------------------
15067	GC_00001363		GCA_003263355_1_ASM326335v1_reformat_GENOMES	346	1	2	2	0	0.809524	0.54913	0.654374															MSNVKKKGSLEIILSIVILIVVVGIVLYAVFQIKEEQKESNKEETKVTTEVIKNKPEESILSQEMIDLIKKIDDLEQKNNFVNYVIQIREKATKDLTLKTEEKTLLNSLINLRK-SQRDLLEERLS-LNNYFKTLSEEIQSLEEQIKNSKTTEEKYRLKGQQSKKEAECLKIKETEKMIDEKEELIKTIAHLKKQADETTDTNKKTKINTEKTTKETRQTTIQTQIAKYIDKYYLNLALKQIEAELKIPFLNEEITTKLKELKTMKETQLKTLESN
15068	GC_00001364		GCA_000026205_1_ASM2620v1_reformat_GENOMES	439	2	2	1	0	0.770351	0.992353	0.867372	L	Replication, recombination and repair	COG0358	DNA primase (bacterial type) (DnaG) (PDB:3B39) (PUBMED:28128549)	ko00001|ko01000|ko03032	KEGG Orthology (KO)>>>09120 Genetic Information Processing>>>09124 Replication and repair>>>03030 DNA replication [PATH:ko03030]|Enzymes>>>2. Transferases>>>2.7 Transferring phosphorus-containing groups>>>2.7.7 Nucleotidyltransferases>>>2.7.7.101 DNA primase DnaG|DNA replication proteins>>>Prokaryotic type>>>DNA Replication Initiation Factors>>>Initiation factors (bacterial)							K02316	DNA primase [EC:2.7.7.101]	MDIITIKNQIKTKILVTKYLSQT--LPNSNYYNCFKCHQKNKIIVNHSQNMYKCFKCDNRFHDIFDLYQELYQVNFNTAFQALINELDEIKLSPLIQNPHQFSHLNKTKFKILTTSANYYHYLLKNYVPFNELALNYLQNQRQLNLTTINEFKLGLAPQTNSNYQFINILVNYLTKNNFDLDLVQFLNLAISTKNPHLKNFGLKDAFYNAIIIPKTALINQKIQVISLKANLLKRQLNTPKYLEMKSNDLIKPRDYLYRLFEHLPFINAKKQVIIVESEFDVIKSYQHQLKNVISICGKDFTNMQLKQIFQYIPKNYEILIILDHDYGGKIQALKLYLKLIQANYLVVKVIILPQYKSLDEFLDHYNLIELQLILNDAKFCLTLDHAIKKTP
15069	GC_00001364		GCA_046600495_1_ASM4660049v1_reformat_GENOMES	102	2	2	1	0	0.770351	0.992353	0.867372	L	Replication, recombination and repair	COG0358	DNA primase (bacterial type) (DnaG) (PDB:3B39) (PUBMED:28128549)	ko00001|ko01000|ko03032	KEGG Orthology (KO)>>>09120 Genetic Information Processing>>>09124 Replication and repair>>>03030 DNA replication [PATH:ko03030]|Enzymes>>>2. Transferases>>>2.7 Transferring phosphorus-containing groups>>>2.7.7 Nucleotidyltransferases>>>2.7.7.101 DNA primase DnaG|DNA replication proteins>>>Prokaryotic type>>>DNA Replication Initiation Factors>>>Initiation factors (bacterial)							K02316	DNA primase [EC:2.7.7.101]	MNIDTIKKRIKTEISVTKYLNQSNFQINSNYYDCFQCCQKNKIIVNPETNMYKCFKCDNKFHDIFDLYQKLYQVDFNTAFQVLINELDGIKFQSLIKTNSNSFSLIKNKYQILNVSANYYHYLLKNYSPYNEIALNYLQNQRYLNLDTINEFKLGFAPNANSNYRFTNILVKYLTKNHFNLELAQAFNLIIP-KPTKTKNSVLIDAFYNAIIIPKTTLINQKLSTISFKANLIIRDINTPKYLELKANNFIKPKNYLYRLFENLPYIKALKQLIIVESEFDVIKSYQFQLKNVVSICGKDFTNQQLKQIFDYIPKDYEILIILDNDYYGKIQALKLYLKLIQANYLTVKVIILPKFKSLDEFFNHSNLLELQTILNSNHYCLTLNHTITKTP
15070	GC_00001365		GCA_003640545_1_ASM364054v1_reformat_GENOMES	113	2	2	1	0	0.842605	0.937876	0.887691	L|O	Replication, recombination and repair|Posttranslational modification, protein turnover, chaperones	COG0419|COG1222	DNA repair exonuclease SbcCD ATPase subunit (SbcC) (PDB:3QKR)|ATP-dependent 26S proteasome regulatory subunit (RPT1) (PDB:5EQT)											MFNIYQINYFNKVIWIRKFSKMKTKCKILLNINLLILIMLIFLNIKPVIKALNSNLNDIQIEGYQNYKVILKLQQIYPKLKNNNLLKKVLTKILEEFDKPYYMGETKTTIEERISLLEKYNIIDKFENTIAQTVFDKNEYVFVFLGNKIDFDNYRIYLDYKKQNFQGNKGYSWSMWSPKNIEFLSKKDIQFLVDTFEEIMILEAEKKANLNKQKNIQQIEAQISFLQTKINTYIDLFKKQEIDILNKNKKIDILTQNIEEQNSKVFTLENELNQQKSLIEINNKKWLKEKTESMGAQIKIEQIKKESQKQEELIKSKEQEIQFLIFELKKNNQKIADDKILQEAEKLEFQKDLKNQIEKLNVLKDKLESSQRSIDRLAETKEEQQKIIQNKNEKIKMLEISVADNKKQILYLNEEINKITKNLQDKIKTNNLLSESQQKILNTEISSLTKDINALREKLISHKFILESNKEQITNLLQQLEEKNNEIIEMKNLNALEKQELKDDIEENKQQLIEIKKNLDIAQNTITELRQTIEEQKNIIEKKQNKIANLEQNMKIKENIINSLNDRIIKVEQEIKNKKEQLEENKFLTTQEKQKLQNQIDEKEKLILDLKNQLYSKENFLIQTQEEINILRNQLQEQKDEIIFIKNLNEEEKNELKNYIKTQTKSLDKLENDLDIAYENIDKLKKTVEEQTDIIDNKQKQISILEKNIKQKESSIENLSQKIANLEQDVNLKVQELIKNKFLSQEEQRFLSEKINQIKKQIKNLQEQMSQKEEFIERSNKKINYLQANLEMQEEQIKQNQILNQKEKNQLKQDIRHHINSLENLKSQLDKYKQKIEVSLQNNNMFNYLLIEAMSHMNTMNRETLDFFQKMRQEQEIKKKDESENVKMFLKKTDNFPTFKEVIGNEEAKKQLKESLTQLTGETSEYKTKGNNEPPKGILLYGPPGTGKTYLAKAFAKESRLPFFSITSSDFSKTYVGESPRLVKNIFDEARKHSPSIILIDECEAVFKKRHSDGLNSDHGNVVISFLSQIDGTYTDKNKPVFVIATTNFKDDIDNSILSRFNKLIEIDFWNEKNINIFLKQISKKYNLDIRAYQYLDKISKQIINSGLDELRTPRKMIELFEQSINVAFYEHKHLNILPIDLQLVMDRFTNKQNVINWEEHDHIKPSLEQLYTIQEYKNTPIKHLFIDSSFNDEEKKYFQLIQTDYMLHQKLVYNKNSQGKTVEFEVDSDNLKRIKNFYSSDNPFPDELLGFYFKEGTESKEIQEMKKTSNLESILNVAIEAKAKQIYFIWNIDKIKHNKMQIEGLMRKYTNEFHFLTSDDNLKTKLLEMSQVTENNEIEFEKIILQYIEEIKEKLTDNIYDEITQQNELIILEDSFELKRDITKQINKVFQQNNFLFLKGIKNEVLSNIKGKLIQNKENNLRDKILNLINAITFNTKVFNYLEIDQIKKQINQDVYNYFVIQNKYSLKDIQNQIYKTENQVNKELFDRYWQTILKQLNINCNLEKDKIINLLEEKTKKELFYNDLELEKIIKFLNEEIEKNIKHLENNLKKKISDNINRYILIDNVLNQKISNQEIDLIKEAAFVIAKDELKKENIKEKQIHDKIKSFVLNYKISEKTDSKDFFAMISENFYWLKFVLIVFGCKMFFRKKI
15071	GC_00001365		GCA_026821955_1_ASM2682195v1_reformat_GENOMES	770	2	2	1	0	0.842605	0.937876	0.887691	L|O	Replication, recombination and repair|Posttranslational modification, protein turnover, chaperones	COG0419|COG1222	DNA repair exonuclease SbcCD ATPase subunit (SbcC) (PDB:3QKR)|ATP-dependent 26S proteasome regulatory subunit (RPT1) (PDB:5EQT)											---------------------MKTKNKILLNI-LLTLIILIFLNIKFAIKAINSNVNNIKEEEYKNYKIISKLKQIYPKLTNDNLLKKVLTKILEEFDKPYYMHETKTTIEDRIKLLEKYNIIDEFKNTIVQTVFDKNEYCFVFPGNKIDFDNYRTYLNYKKQNFPGSRGYSWKLWSPSNLEFISRKEIQFLIDTFEEIIILETEKQTNLNKQKNIKQIEEQISLLKQKINTYIDLLKEQRINILNKNKEIESLKKNIEEQNGQFLDL---------------------------------------QQKEELIKTQEQKINFLILELKKNNQKINDDKILQETEKLEFQKDLKNKIEQLNVLKNKLESSQINIDKLAETKEEQQKIIKNKNEKIKELEIIIENDNKQIFYLKNEIQKITENLENKIKTNKLLSENQQKISNIEISSLKKDISELRNKLILQKFVLESNTEKITNLFKQLEEKNKEISEMQNLNSLEKQKLQDDIEDNKKQLKKIKNNLDIAENTITELRQTIEEQKNIIEQKQNKIENLKQNIKIKENIINSLNNQIIKVEQEIKNTKEKLEENKLLSTQEKQKLQNQINEKEKLILDLKSQLYSKENFLIKAQEEINILRNQLQEQKDEIIFIKNLNEEEKNELKNDIKKQTKYLDILENDLDIAYKNIDKLKKTVEEQTDIINNKQKQIFILKKDIEQKESSIENLSKKIENLEQDINSKTKELIENKFLSQETQKLLSEDINQMRKQIKNLKEQMSQKEEFIESSNKKINNLQTNLEIKEEQIKQNQILNQNEKNKLQQDIKKQINSLENLKTKLDKYREKIEISLKNNNMLNYLFIEGMSHMKTMNREVLDFLEKMRQEQEIKKKDESANAKIFFKKTDKFPTFKEVIGNQEAKKQLQESLIQLTDDIKEYKTMGNSEPPKGILLYGPPGTGKTYLAKAFAKESGLPFFSITSADFSKTYVGESPRLVKSIFDEARKHSPSIILIDECEAAFKKRNSDGLNSDHGNLVISFLSQIDGIYTDETKPVFVIATTNFKDDIDNSILSRFNKLIKIDFWNEENVNMFLKQISKKYNLDIRTYQYLDKISKQIIDSGIDELRTPRKMIELFEQSINVAFYEHKHLNILPIDLQLVIDRLINKQNVINWQEHEHIKPSAEQLYTVQEYKNTPIKHLFIDSSFTDEEKKYFQLIKDNYILNKKLVYNQNSQEKTVEFEVDSNNLERIKTFYSSDNPFPEELLGFYFKKGTESKEIKKITKTSNLESILNVAIEAKVKQIYFIWNIEKIKHNKIKIEGLMQKYTNEFNFLKSDENLKNKLLEISQVTKNNELEFEKIILKYIEEIKEQLTNNIYDEIIRQNELIILEDSFELKRDITKQINKIFQKNDFLFLKEIKNEIFSNIKNKLIKNKENNLQAKIVNLINSITFNTKIFNYLEIDKIKKQINQNVYDYFVIQSKYSLKDIQNQIYKTEKQVNKKLFDKYWKTILKQLNINCNLEKDKIINLLEEKTKKELFYNDLELEKIINLLNEEIEKNIKNLENNLNKKISDNINKYILIDNVLNQKISNQEIDLIKETAFVIAKDELKQENIKEEQMGDQEA---------------------------------------------
15072	GC_00001366		GCA_013391955_1_ASM1339195v1_reformat_GENOMES	466	2	2	1	0	0.623089	0.952636	0.753401	L	Replication, recombination and repair	COG0587	DNA polymerase III, alpha subunit (DnaE) (PDB:2HNH)	ko00001|ko01000	KEGG Orthology (KO)>>>09190 Not Included in Pathway or Brite>>>09191 Unclassified: metabolism>>>99980 Enzymes with EC numbers|Enzymes>>>3. Hydrolases>>>3.1 Acting on ester bonds>>>3.1.3 Phosphoric-monoester hydrolases>>>3.1.3.97 3',5'-nucleoside bisphosphate phosphatase							K02337	DNA polymerase III subunit alpha [EC:2.7.7.7]	MRGLFYLQSFYSITKSVNSIEKLVQKAVQNNYDFVALSDDENLYGMVEFISVCEKNRLKPVVGLRIFVSLEHLFKGQKIGLLVYASNDIGLRHLMQISNLIRTRDKTITLEEISHLQEGLFFILSNIDFLLADLFA------PDK---MQPLLVAFKTHLKLFYVGFSLQNIRLAAMDEHFFSLVETLELTVVPVHKTNYLEKEDRETYELLLKLSHPELDAKKNRSELGAFSFHFLDKKEFSAQYGPYFNKYKSFCVDLDTLIKPIRYDKLFSQELHLPLFNNNKGQTSLQYLREKTLMSLKHKIKKQQIDTKLHSISQYQKQLEKELKIIADLRYEDYFLIVADFLEYARKKDILVGPGRGSSSGSLVCFCLGITEVDPLKYNLLFERFLNYKRKTLPDIDLDFPDDKIHVVTQYIVDKYGSDHIANIITFNTFTVKSLTRDLIRLKEVNPFFNQYLDKKKEQVLLKMEGIPKLTGIHPAGIILSKDKLFDFYPLQKNHQTNSPIKYQMQLESKQLAKIGLLKIDLLSLKSLSLVDKILKQINQKDKLLWHDIPLDKKEVYHTLQTGNTDYIFQLESFSAKMVLKKIKPQTFEELVAVLSFNRPGPLSFLDLYCANRKNNQTRFIHPDVDRVLQNTYGVILFQEQVMEISVRFAGYDLGQAEILMRRMIQNKNASLHNDPLKKDFIKNSVQNKKHSPVLAAQVYDYIVKFSNYSFNKSHSVAYSLISYRMAYLKTYHLTSFYIVMLNEYIKNAPETAKLLQESQDKIVFMKPNILTSESYYQNINQQVLMPLTIIYGISEEISRLIIQERKKQSFKDFFDFKVRLKKVLNDELLKNLIFSGALDVFGLNRKTLLKRAKFELLAHERYLPGFSKKT---DDEYTPEELKKETLKVFGFDVDAIIKRMSQKKKNIK
15073	GC_00001366		GCA_032884545_1_ASM3288454v1_reformat_GENOMES	92	2	2	1	0	0.623089	0.952636	0.753401	L	Replication, recombination and repair	COG0587	DNA polymerase III, alpha subunit (DnaE) (PDB:2HNH)											MTGVFYLQSFYSIKQSVNSVESLVKKAKENQYDFVALSDFENLYGMLELVSVCEKYKIKPLVGMKIRVTVNMFSRNILIGLLVYASNDIGINNLTKISNIIQINGK-ITLSEINNLQDGIFAILSNIDLIFCDMLKQKWLDLPEEEVLVTEVLKHFQIYLKCFFFGLSLQSYLLEYSANLFLLIVSKLNIKVVITHKTNYLELKEKKVYELLKQLS------KSNSLKNEDLSVQFLDKEQIFLKYKPFLDIYQKNFLDLKTFLDSVTYNHVFSKQLHLPSFNSFERQKSFQYLKRIVFLFLSFYKKTHKISFDL-----YNRQLEKELHLIEQMNCVDYFLIVADLVNYSKKKGILLGPGRGSSVSSLVCFCLQITEVDPLKYNLLFERFLNDQKKTIPDIDLDFPDDKIDIIIKYIINKYGVDYVANLITFNTYSIKTLMSDL------NHDFNESLYNDISNIV---KGIPRFVGTHPSGIVITNKHLLHNYPIQLNH-SHSSILYQVRFDHSQLSRIGLMKMDLLNLKSLSVIEKILKNIDQTQQISWHQISLNDAKTYHTLQTGDTDYIFQLESDTAKNILKKIRPQTIEDLADVLSFNRPGPKKFIDLYCTNKQKLKKNFIHFDFDFILQKTYGILLYQEQIMEMIYHFAGYNLAESEFFMKRMIKNQKTYLNENELKKEFIYNSVKIQKHSPELSSQVYDYISKFSNYTFNKSHAIAYAIISYKMAYLKTHYFLFFGLVFLDEYKKDSQKTSELLIKIKKEVCLLKPNILQSEANYKLWEGKLLLPLTLISGISEDICLTIIKEREKQKFYDFYDFKQRVKHILNNNLLENLIFAGALDIFGLSRETLICHSKFEYLIHENLLSLFPKKNRNIDLQNLQKFLKTKHLIVFGFDLDAIVA----------
15074	GC_00001367		GCA_000397185_1_ASM39718v1_reformat_GENOMES	663	2	2	1	0	0.651163	0.812809	0.723062															MNNNSKRKKICFIALFLLVLITSLIYFLQTKKEKIHNKKEQIYNNATQTPIINPQKVPKIPNNNIYLPLTKNQNSISILNDYIIFEVLPTKKASNEGELNANQKLKYFYDNEGKIISLQYYNRDGSDEHKCDLIYNKNDKIKEKKCY-LENIYDKKYTYTYNELGQIIVKEEENPQSNNNFKYEYNYNNLNQLTTLQQYFPDGVKGLKFNYVYQSSN
15075	GC_00001367		GCA_040126175_1_ASM4012617v1_reformat_GENOMES	470	2	2	1	0	0.651163	0.812809	0.723062															---------------MISATIIGLIYW----------PKEEI--------IKLPEKFKTEKANTIYLNLTKKENSIEILNDYIIFE---------DTKLSNNP--KYFYNNEGKITSLQYYNSDNSKSEKCNLIYQRNGRIKQKECYNPDGIYEKNYIYKYNKLGQIITKEEDNLQTSNNFKYEYIYNDLHQLTYLQQYFPNGVTGVKLAYVYKPSN
15076	GC_00001368		GCA_000495255_1_WBD_reformat_GENOMES	310	2	2	1	0	0.659091	0.765378	0.708269															MIEELENETESFFSFNTFKNNNNTHEITMAIKEEMNSNHRPKSIVIEGSSKLGKTEFIISYLNNQRVQFNYIRGSLDFKKNSYNDRFKIDVYDDISISDIRRAGLLKNIIGGQRGFIVDVKYSPKRKLSGNKLSIFLCNEDISFSEWCKLEESCGGKEHKYIKKNCIFINVDDKLYHEKIN
15077	GC_00001368		GCA_038505995_1_ASM3850599v1_reformat_GENOMES	587	2	2	1	0	0.659091	0.765378	0.708269															--------------------------------------------MIEGFSRLGKTEFILSYLTHKNLHYNYTRGDFDFSKQSHKNAYKINIFDDISIPQIRKEGLFKQIIGGQKGFKHNVKYAPKRTIAGKKLSIFLVNPDISFENYCEWSENNGHKFHQYLEDNCIFIYVSDKLY-----
15078	GC_00001369		GCA_007821455_1_pine_spades_reformat_GENOMES	137	1	2	2	0	1	0.451842	0.62244															MSTMYQKIEFTKYSRGKYAGEPMK----------------------------------------------------------------------------------
15079	GC_00001369		GCA_007821455_1_pine_spades_reformat_GENOMES	136	1	2	2	0	1	0.451842	0.62244															--------EFTKYSRGKYAGEPMKVKAIRFHDTVANRMNYKVNAVYMPTLPLKRNGKMVSFIPKNRKISEDYLNGITMTLRSDWAPCKSRSQRTQKRNNSRVLLLN
15080	GC_00001370		GCA_036924415_2_ASM3692441v2_reformat_GENOMES	324	2	2	1	0	0.716535	0.955742	0.81903															MNKKNLNKKNIKKKKFKKSIVNKEIVRANKSLLIAEIAKQAKSTYAEIQEFYNCLEVTLHDLLKKYHEIHLGINIGSLYLAERAAQPARKGINLQAWKAGKKVVTIIKAQPRRTVVRFKPANFLKAEIKNITD
15081	GC_00001370		GCA_046600495_1_ASM4660049v1_reformat_GENOMES	380	2	2	1	0	0.716535	0.955742	0.81903															------MRIPKKSSKVAKTTSTKVIARANKLLLISTIAQYAKKSQTEVNEFYDCLEVALHELLKKYHEVHLGINLGTLYLAERAPQPARKGLNLAALKKGKKVTVTIKAQPRSTVVRFKPAKFLKTEVKNITD
15082	GC_00001371		GCA_015100165_3_ASM1510016v3_reformat_GENOMES	210	2	2	1	0	0.65285	0.960597	0.777374															MIKLKQKL-----FLFSFLILFFTINNNKVIAMYSNNF-GTSNPSLTKEQENIDEKILKFQDILEAHKKIIIAINKVIQKLPDENLKKDMLYELQDSYLQLIDFFINHNPIIITKINNSETINPMLTKQKNLTMHQIILKIKYFIETNKYQMIILEQEMQKLSDNDNKNYILCELYNLLIKVMDDNTKDLRIQDIVLELMS
15083	GC_00001371		GCA_030586805_1_ASM3058680v1_reformat_GENOMES	292	2	2	1	0	0.65285	0.960597	0.777374															MIRLKQKLFLLQFFLFSILILLFIINNNKVIAMYPDNTPGTSNKSLTEDHVAIDKQILKVKDILATSKKIIIVIKEFIKNLPDENIKKNMFYELQESLTQLIDFAINHNSVTVTNIDDSGTSN--LFSTQYLIIDPIILNIKNFIETHKNIIINLEKIMQALPNGKNKKYLLCELYNFLIQSFDDNKKELQIQEIVLELMS
15084	GC_00001372		GCA_015100165_3_ASM1510016v3_reformat_GENOMES	265	2	2	1	0	0.72093	0.955943	0.821968															MFKLQNKLKIIIIYLFIFFGL-FLINNNQVMATENNNSLDLMTS-EHLSIINDNIWHFSVRKQKLFILSSSCKEPKTKSILNKRYFCCINLIKNLEEQRNLIINRGYYNNPILIQLINQLINDFNQQLLQLNRNC
15085	GC_00001372		GCA_038024965_1_ASM3802496v1_reformat_GENOMES	123	2	2	1	0	0.72093	0.955943	0.821968															MLKLKNQLNLIYLYLITFIGLSFILNNNQIMAMENNNLLDSRASEEHLYLINNKIWSLSVKKQELFMLSASNGDQKTKSILNKRYFCYINMMKNLEQQRNTIINRGYYNNPILY----HLINDFNQQLAKLNISY
15086	GC_00001373		GCA_000495255_1_WBD_reformat_GENOMES	516	2	2	1	0	0.770563	0.736937	0.753375															---------------------------------MHSYFKGKKIEIKLCFMKWLIKDIKIRLIECDNFKLKEQFSLEIQFIVEIINDFEKQRLMGGKKCFNFCNRSFYQSQI
15087	GC_00001373		GCA_038505995_1_ASM3850599v1_reformat_GENOMES	324	2	2	1	0	0.770563	0.736937	0.753375															MASSNTNMNTNNTIVIVLLAIKTLVPIVVGILALRSYFKGKKIETKRCFIKWLIKDIKIRLTECDNFKLKEQFSLKIQFIVERIDDFEKQRLMGGKMFLTFVIGAFTNRK-
15088	GC_00001374		GCA_000026205_1_ASM2620v1_reformat_GENOMES	483	2	2	1	0	0.792308	0.977501	0.875215															MFKLKNAFKILNGSYLLSLLLILFSHNYVQALENHQIDDHPESSLNEIQQRINELSTERNRIMTQILNYRYY-NPEIIEILTSRYQNLNQIIINLEQQMIILTQAPQANHYPTNYQNHNGNHSNDDNHDNRQL
15089	GC_00001374		GCA_046600495_1_ASM4660049v1_reformat_GENOMES	418	2	2	1	0	0.792308	0.977501	0.875215															MCKLKNAFTILTGSCLLSLLFILLSYNYVQALENHH--HHPDASLNELQQRIDQLMIERNRIATRILNHSYYRNPELITLLESRYQNLTQIIINLQQQMIILTQIQTADHNSTNYQNHNGNHSNDDNHDNHQL
15090	GC_00001375		GCA_003640545_1_ASM364054v1_reformat_GENOMES	527	2	2	1	0	0.597436	0.977501	0.74161															MDENTVIKSSPKQNSLVKKQLNNQNHAFFSPILKLLLLNFFISPLLFLLVTFLCHETINIFLSADIIKNNVMASP--FYDLLFKQISYVSDFSLSNNYILFYRWLFVGYMIFVVFYNIEVCGHISKLSKESQN
15091	GC_00001375		GCA_040126175_1_ASM4012617v1_reformat_GENOMES	144	2	2	1	0	0.597436	0.977501	0.74161															MAESANVKTSPRKKPISKKIAEPQNNVILLPVVKLLLLNFFITPLLFFITIFLCHETINILLSTRFIDENILTNSSVFYDFFFKKITYTNNLELCNNYVLFYRWGFVGYIVFVLIYNIQVINCIFKKSNKES-
15092	GC_00001376		GCA_013391955_1_ASM1339195v1_reformat_GENOMES	138	1	2	2	0	0.775281	0.988889	0.869153															MSNIPKTTENQSNLVVQFLKDQAKIRQELLTYYDKLITKILKIIGNSEKLSEEQDEEIGFLLYKEIADYG-NADEIFCQLNHVLNIEFEM
15093	GC_00001376		GCA_013391955_1_ASM1339195v1_reformat_GENOMES	522	1	2	2	0	0.775281	0.988889	0.869153															MSNIPKTTENQSNLVVQFLKDQAKIRQELLTYYDSLINDILKIMGNSEKLSEQQEENIGYLIEQAINDYDYNTNIIMSQLNDILNIKYEN
15094	GC_00001377		GCA_003263355_1_ASM326335v1_reformat_GENOMES	154	2	2	1	0	0.615819	1	0.762238															MFNNFGKIILEFLICLVFSSIISWFMILIHKKKQGNYIKNCLLKFSVLEKEILKTILQSKVKNFPLTKNSPITKKFSDLRILFKLKDSSENNLHSIYYLNKDIFNLIARDSELKNIYL
15095	GC_00001377		GCA_009268105_1_ASM926810v1_reformat_GENOMES	67	2	2	1	0	0.615819	1	0.762238															MFEKFIQIIFEISIFLFISLIIFNFMFFFHKRNKIVYIKKCLFNFSILEKEILKTILNYKENSFPLTTNSPITKKFLELEILFKSKKIVDNPFHSIYYLNSEIFYLIKKDLELNKIYF
15096	GC_00001378		GCA_003640545_1_ASM364054v1_reformat_GENOMES	417	2	2	1	0	0.6875	0.570171	0.623362															--------------MFIFLGLLFII-KNKQVMAMNNSHVSPNNGH---DNNHINLEL-QFSILRDLNLQQNRIIQQIFNARNK---------------------------------------------------------------------------------------
15097	GC_00001378		GCA_040126175_1_ASM4012617v1_reformat_GENOMES	543	2	2	1	0	0.6875	0.570171	0.623362															MFKGKKQLHLFKIVLFMGLGLLFIINNNNQIMAMNNGHASQNNNHTSRGNNHTDDELEQARILQNMNLEQGRIVQQIFNARSNNVSEADISLLWHQHRQITQQINNHHISMFLERQHLLLIQEMDAVRNNTPLYTPEEVINRLRDIQIRIEQNQRQIQQIQNNQNQPERL
15098	GC_00001379		GCA_003640545_1_ASM364054v1_reformat_GENOMES	445	2	2	1	0	0.681618	0.838879	0.752116	G	Carbohydrate transport and metabolism	COG3469	Chitinase (Chi1) (PDB:4AXN)											MIEKQMNRKIHIQSFISLIFVFMFLFLNVFYLIKIEAVNTPLSNDLSQKNLGEIISQGSTVTQEEIISKIKEKNQSLVSKDLK-------------------------------------------------------------------------------VSEITTTKAKVKSDDFTGEVDVIFTVKQKESPKVELSTVVRTKNLGEIISQGSTVTQEEIISKIKEKNQSLVSKDLKV-SEITTTKAKVKSDDFTGEVDVIFTVKQKESPKVELSTVVRIKNLGEIISQGSTVTNDEIIKQVKDKNTDLKEKDVQVASITENKKAKVKSNDYKSEVDVIFTVKQKESPKVELSTVVKTTNLDTIETKDTKVTNDEIIKQVKDKNIDLKEKDVQVVSITENKTAKIKSTDFTGEVEVEFAVKKKSFFSLFMIAIILSIGVAAFALLGYYFYEKNNKKID
15099	GC_00001379		GCA_026821955_1_ASM2682195v1_reformat_GENOMES	705	2	2	1	0	0.681618	0.838879	0.752116	G	Carbohydrate transport and metabolism	COG3469	Chitinase (Chi1) (PDB:4AXN)											MIEKQMNRKINIQSFISLIFVFMFLFLNVFYLTQIKAIDN-LSDVLSTKELGLILIEGTTITKEEIISQIKEKNNNLKNQNLQIVGEPTKTNAKVKSNDFQGEVEVAFTVKKKEVSKVELSTFLKNKDLGEIKSKDLKVIKEEIISQIKEKNSDLKNQNLQIVGEPTETKATVKSDDFQGEAEVTFTVKKKEVSKVELSTFLKTKDLGEITSKDLKATKEEIISKIKEKNNNLKNQNLQILGEPTENKATVKSDDFQGEAKVTFTVKQKEVSKVELSTFLKNKDLGEIKSKDLKVTKEEIISQIKEKNSDLKNQNLQIVGEPTETKATVKSDDFQGEAEVTFTVKKKEVSKVELSTFLKTKDLGEITSKDLKATKEEIISKIKEKNNNLKNKNLQIVGEPTETKATVKSDDFQGELEVEFTVKKKSFFSLFTIAIILSIGVASLALLGYYFYEKNNKKID
15100	GC_00001380		GCA_003263355_1_ASM326335v1_reformat_GENOMES	26	2	2	1	0	0.70436	0.973635	0.817391	L	Replication, recombination and repair	COG0210	Superfamily I DNA or RNA helicase (UvrD) (PDB:6PPR)	ko00001|ko00001|ko01000|ko03400|ko03400	KEGG Orthology (KO)>>>09120 Genetic Information Processing>>>09124 Replication and repair>>>03420 Nucleotide excision repair [PATH:ko03420]|KEGG Orthology (KO)>>>09120 Genetic Information Processing>>>09124 Replication and repair>>>03430 Mismatch repair [PATH:ko03430]|Enzymes>>>5. Isomerases>>>5.6 Isomerases altering macromolecular conformation>>>5.6.2 Enzymes altering nucleic acid conformation>>>5.6.2.4 DNA 3'-5' helicase|DNA repair and recombination proteins>>>Prokaryotic type>>>SSBR (single strand breaks repair)>>>NER (nucleotide excision repair)>>>GGR (global genome repair) factors|DNA repair and recombination proteins>>>Prokaryotic type>>>SSBR (single strand breaks repair)>>>MMR (mismatch excision repair)>>>Other MMR factors							K03657	ATP-dependent DNA helicase UvrD/PcrA [EC:5.6.2.4]	MFLKWIQNLNEEQKKIIQQDKKSIYVLAGAGTGKTKTLTAKIIFLLKKLKIRQENILAITFTNNAAQEMKERLYKILEEDFSNLNVETFHSLSNKILKKYEKKTNLDFNSYFSIINEQESKIIIKEQIKKLKLDKNFF-SVNKIKNAISYYKTQLLRNQIFKKIGLLEKFNIEIEKKNLFN-RTEFIRNFNYIQNIFVEYQNFLVKNNLFDFDDLVINSYKLLKENKYISDFYQSKFLYILIDEFQDIDIIQYQMMKILGKNSILFVVGDPNQNIYNFRGSDIICSNLFLQDFKASIYRLFKNYRSTEEILSKANLLIENNYKTEKIFKNQLKSVKGNGKNVFYKHFLNSYLESQFIIQEIQKLMKYDEYNYGDFAILYRLNDINKDIENHLIMKNIPYLIQGYISFYNKIEVKVFINYLNAILNPEKDFYLKKIINIPSRKIGLKTIEKLENISFQKKISLFKVIQTEVKQKTKIGKKVANFYKIFEQITKIFHNEDECDLTNVILIIDDIIGYSSAFKKQKLFQNLIDMKQEEIKKNIIRLQNIFTQYSFPDQ-KINF---FEKINFLLSQINLSYTNNVLEKQNKVILSSIHKAKGLEFKIVFFIGLEEKVFLSNKENIF--NYYNYSLLDKKEEERRLAYVAITRAQESLYITSVQNRFLFGQNISSKPICFIEEMKLESLPKNNSYFSNKKDKQKLDNIYHISENIEHKNFGIGKIISIYENIVIVSFLPPYGIKKILITHPAIKKIL-
15101	GC_00001380		GCA_009268105_1_ASM926810v1_reformat_GENOMES	415	2	2	1	0	0.70436	0.973635	0.817391	L	Replication, recombination and repair	COG0210	Superfamily I DNA or RNA helicase (UvrD) (PDB:6PPR)	ko00001|ko00001|ko01000|ko03400|ko03400	KEGG Orthology (KO)>>>09120 Genetic Information Processing>>>09124 Replication and repair>>>03420 Nucleotide excision repair [PATH:ko03420]|KEGG Orthology (KO)>>>09120 Genetic Information Processing>>>09124 Replication and repair>>>03430 Mismatch repair [PATH:ko03430]|Enzymes>>>5. Isomerases>>>5.6 Isomerases altering macromolecular conformation>>>5.6.2 Enzymes altering nucleic acid conformation>>>5.6.2.4 DNA 3'-5' helicase|DNA repair and recombination proteins>>>Prokaryotic type>>>SSBR (single strand breaks repair)>>>NER (nucleotide excision repair)>>>GGR (global genome repair) factors|DNA repair and recombination proteins>>>Prokaryotic type>>>SSBR (single strand breaks repair)>>>MMR (mismatch excision repair)>>>Other MMR factors							K03657	ATP-dependent DNA helicase UvrD/PcrA [EC:5.6.2.4]	MYEKIIESLNKEQKNIIKDTKNSIYVLAGAGTGKTKTLTSKIIFLLKKLKIDQKKILAITFTNNAAQEMKKRLKKILNEDCSELNIETFHSLSNKILKKKENEKKLKFS--FNIIDEKDSKIIIKEKIKKLKLKNNIINSINQIRNFISYYKTQIIRNEIIKKINIDKKVN-NVNKKIFFNDEKEFKQNYQELEKIYLEYKYFLIKNNLMDFDDLIINNYKLLKDNNLVLKFYQNKFSHILVDEFQDIDIIQYQIIKMIGKNSILFVVGDPNQNIYNFRGSDIICSDLFLKDFKAIIYRLFKNYRSTKNILSKSNLLIENNYENEKKFKNKLESIIGQGDEVIYKKFPYSYLESKFIIEEIKKLINKEKYNYGDFAILYRINELSKDIENSLITNNIPYNIQGYISFYNKKEIKVFINYLNALIYPEKDFYLKKIINIPSRKIGKKTLEKLDQISLEKKISLIENIKNEVNNKTKIGKKITNFQKIFQEISDSLKDKNKCNLSNIIFVIDKIIGYTDSLNNNYHSKDNEKIKNKELKKNLTRLQNIFHEFEFPQEIKDNFSNTYDKISFILEQISLFYDSDNQKNKDKVILSSIHKSKGLEYKIVFFIGLEEKVFLSNRENFFEININKNNIIEKIKEERRLVYVAITRAKKILYITSSQNRFLFGKKIISNPICFIKEMRLKNFAEKTKKLKNK--------FYKIADNIIHNKFGIGKIITIKKDIITISFSPPYGIKDILINHHSLKKYEK
15102	GC_00001381		GCA_024425275_1_ASM2442527v1_reformat_GENOMES	222	2	2	1	0	0.676768	0.870915	0.761664															MLNFAINITLLVLVIIWFMQIILAEMQINLGTKLSYKDFSTQLEQNKNITSINIQDSGNNFFNKDSYKRIEIKTNQNNVFFTDTDEPLYIKMLSKIFILLENNNNINLNYKTKTNHLSSLLLSLSILCATLNGINYLMPKKIKNWFNDILPS-
15103	GC_00001381		GCA_032884545_1_ASM3288454v1_reformat_GENOMES	384	2	2	1	0	0.676768	0.870915	0.761664															MLYY--------------------EMQIPSGDKISFNQMIKKITQKKNLKSIQIQEIGGNFFNKDSYKRIEIKNQNDNIFFIDIDDALYLSLLNKITTIAESEKTINITYKMRSNYLSSILLSLSILCAALNVFKFIIPIKIKNWFNDILPSP
15104	GC_00001382		GCA_003640545_1_ASM364054v1_reformat_GENOMES	271	2	2	1	0	0.94704	1	0.9728															MKNFFKNKRSKLKLFPFIFNSISGEPFRCEIYDINGEEKKIEFFFLKQSEYNSYFLDMKQYVVWSIVDDLYRVLVDESYYSKFEILYQKEINIIYMNFLQKLLYKRYKIIRKNFLYYFLSIFFSLFLIYFFYFKEISFLKEYQYLIFFIIFILNFVFLFFYTKVKQRDFFQNYKTKLLKETMKNIKSFLGVEVFENISKQQRMFSSEFFDEKEK
15105	GC_00001382		GCA_026821955_1_ASM2682195v1_reformat_GENOMES	821	2	2	1	0	0.94704	1	0.9728															MKNFFKNKRSKLKLFPFIFNSISGKPFRCEKYDINGEEKKIEFFFLKQSEYNSYFLDMRQYIVWSMVDNLYRVLVDENYYSKFELLYQKEINIIYMDFLQKLLYKRFKIIRKNFLYYFLSIFFSLFIVCFFYFKKIFFLIEYQYLIFFIIFILNFVFLFFYTKVKQRDFFQNYKTKLLKETMKNIKSFLGVEVFENISKQQRMFSSEFFDEKEK
15106	GC_00001383		GCA_000397185_1_ASM39718v1_reformat_GENOMES	215	2	2	1	0	0.751412	0.505113	0.604123	E|E|T	Amino acid transport and metabolism|Amino acid transport and metabolism|Signal transduction mechanisms	COG0765|COG0834	ABC-type amino acid transport system, permease component (HisM) (PDB:4YMS)|ABC-type amino acid transport/signal transduction system, periplasmic component/domain (HisJ) (PDB:1GGG)											MKLYLKFFHYIKKNYLKLTKILIIVVFVFLLILGHYYVFAKANSKEQKQTQSDQKVLKVGIVNTLGLTGFDVDDKAPNGKQTINGGKISGTDVFLFEALAKKIGAKLEITVVDKDGMLTNLNIDKYDVISSGHNYTEERADNYDVEKMYKVDVAMLIKTKNKDTFKKFKVENGQMSLFDKPYPKLERKIKLTTWKNSEYSKKIEKEINEIKKIKGNNTPFEADESLLSLDNNSRGFYNIIEDLADGYIIEDNLLSLEMELHNTKTEDKDQKLEMIKLSDWDLPEMGLFFKKGTTEKPETIQKELKDELDNLSKEKKQEIYTNAIEKSEKDYRYMASKRIEQNANIFKKIIAFAPSYGKPFLVSLIISIDGLFLGFLLGLGLVKAKYFNPQLETANKFLSYIKKTAAFLIDCAFGFFQAVPVLIQGLLFYFLILIITKKHFHIDFFITNEGIFVISLTVIILNTAVFLASTMLNHIKFLDSGQIEGSVALGMKPKQVFRYIIFSQSIKRTYPSIWSQFIVNIKDTALFSSIGLAGVIWQAKRNIATNGDTITPYLTISIIYIILVLSTNLIKKMTMKYFQ
15107	GC_00001383		GCA_040126175_1_ASM4012617v1_reformat_GENOMES	530	2	2	1	0	0.751412	0.505113	0.604123	E|E|T	Amino acid transport and metabolism|Amino acid transport and metabolism|Signal transduction mechanisms	COG0765|COG0834	ABC-type amino acid transport system, permease component (HisM) (PDB:4YMS)|ABC-type amino acid transport/signal transduction system, periplasmic component/domain (HisJ) (PDB:1GGG)											--------------------------MIFSL----------------------------------------------------------------------------------------------------------------------------------------------------------------------------------------------------------------------------------------------------------------------------------------------------------------------------------PSYGKPFLIFFIIRLDGLFLGFLLALILVKIKYFDPN--------SYI-------------------------------------------------------------------------------------------PNKMFRY---------------------VKKHLLF----------------------------------------------------
15108	GC_00001384		GCA_026821955_1_ASM2682195v1_reformat_GENOMES	609	2	2	1	0	0.718814	0.938695	0.81417	H	Coenzyme transport and metabolism	COG0619	ECF-type transporter transmembrane protein EcfT (EcfT) (PDB:4HZU)	ko00001|ko02000	KEGG Orthology (KO)>>>09130 Environmental Information Processing>>>09131 Membrane transport>>>02010 ABC transporters [PATH:ko02010]|Transporters>>>ABC transporters, prokaryotic type>>>Metallic cation, iron-siderophore and vitamin B12 transporters>>>Energy-coupling factor transporter							K16785	energy-coupling factor transport system permease protein	------------MEII-NIKNKSFLKSIHPSLKIILFILIFKIIFSLNLDLNA--KLTLQKQLFYFFYFIFFIFIFVLLFKLIDNFFIKFIRQILNLKFFFLFCFFLHVSP-----KEKEFSFSIFPNDITFFFIIILFLYFLSFFLIKNEYKNIYFLIIFFFVIVLPSIL--QFSLNQDFFLKLYFDKKDLLNIFFIFLRICLFFMLNFLINQTTSFIEIKDGLEILLKPLKIIKFPVEIFSLMISLILMSIPFLLEESKKILKAQISRGLNFYTKNIFKKVYYLISLLIPILILAFKKSFVLANAMETRGYVLGKPRTKLNVFQITKKDYFIFCFIFVFFVWSFFI
15109	GC_00001384		GCA_038024965_1_ASM3802496v1_reformat_GENOMES	59	2	2	1	0	0.718814	0.938695	0.81417	H	Coenzyme transport and metabolism	COG0619	ECF-type transporter transmembrane protein EcfT (EcfT) (PDB:4HZU)	ko00001|ko02000	KEGG Orthology (KO)>>>09130 Environmental Information Processing>>>09131 Membrane transport>>>02010 ABC transporters [PATH:ko02010]|Transporters>>>ABC transporters, prokaryotic type>>>Metallic cation, iron-siderophore and vitamin B12 transporters>>>Energy-coupling factor transporter							K16785	energy-coupling factor transport system permease protein	MKKQMEMINKKDVEIIANIKDKSFIYRIHPSVKIILFLFIFKIIFSFNFDFGVEFKFTLQKQIFYFLYFLFFIFIFLFLSNVVPNFGRKCIRQIWNFRFFLFFHLWLNMKSFNNTGPNNDLSFYMFNMDTTLFIIIFVFLYFISFFFIQNKYKKFYVFIMFLLMFCVPSILVVLFPDKSNDFAHFYVEKKVFFNIFLIFFRICIFFMLNLLIIQTTSFIEINDGLEIILKPLKILKFPIEVFSLMMSLIFMSIPFLIEESQKILKAQLSRGLNFYTKNIIKKVYYLISLLIPIFILVFKKSFTLANAMETRGYVLGNKRTKLNIYKITRIDYLVFISVLSFFLLSFHI
15110	GC_00001385		GCA_032886555_1_ASM3288655v1_reformat_GENOMES	352	2	2	1	0	0.641975	0.528142	0.579521															MKVWL---------------------------------------------------------------------------------------------------------------------LETWLYGSVSPILYHHIKENNKGFIIKPSVKGYINKLKQQDKQIIDAVF-------------------------------------------------------
15111	GC_00001385		GCA_038024965_1_ASM3802496v1_reformat_GENOMES	162	2	2	1	0	0.641975	0.528142	0.579521	X	Mobilome: prophages, transposons	COG3600	Uncharacterized phage-associated protein, contains DUF4065 domain (GepA)											MVPYLETHPNKPKKHQTHTTTGKDIKLKIKGGKQTMRELKILQKQINKLTIKIDLCYNELINKKGFQIMDKNKNPAKINIFDVANYIISQKHELNHLRLHKIIYFSHISSLIKRQMPLINERLEAWLYGPVFPILYKNIKEDNEGFIVKPSNKGDFKKLNKEEKEIIDNVLEQMKKYKPFEISDITHQQKPWKDKFYQPTPNWEKEITNQELIEYFSKKKNFFEVD
15112	GC_00001386		GCA_000026205_1_ASM2620v1_reformat_GENOMES	467	2	2	1	0	0.908943	0.911209	0.910075	J	Translation, ribosomal structure and biogenesis	COG0292	Ribosomal protein L20 (RplT) (PDB:1VS6) (PUBMED:30270044)	ko00001|ko03011|ko03011	KEGG Orthology (KO)>>>09120 Genetic Information Processing>>>09122 Translation>>>03010 Ribosome [PATH:ko03010]|Ribosome>>>Ribosomal proteins>>>Mitochondria/ Chloroplast>>>Large subunit|Ribosome>>>Ribosomal proteins>>>Bacteria>>>Large subunit					COG0292	Ribosome 50S subunit	K02887	large subunit ribosomal protein L20	MSKISFVPARHRRRKKILKLAKGYVGSKSTIYKTAHEQVMRSLQYAYRDRKQRKREFKKLWISRINASVFAYGIKYSSFVHGLKLANVFINRKVLSELAIHNPDVFVQYVELAKKFLSEKISTTITKPKKVLINEILNEKKINVNQLKNEKKNTKDLNDIDKRTSELKNNNDKTLLLEKENDIEHIDLSKMLVKDLKDLAKKHNINNFNKLKKTDLIKVLKSFYKQ
15113	GC_00001386		GCA_036924415_2_ASM3692441v2_reformat_GENOMES	289	2	2	1	0	0.908943	0.911209	0.910075	J	Translation, ribosomal structure and biogenesis	COG0292	Ribosomal protein L20 (RplT) (PDB:1VS6) (PUBMED:30270044)	ko00001|ko03011|ko03011	KEGG Orthology (KO)>>>09120 Genetic Information Processing>>>09122 Translation>>>03010 Ribosome [PATH:ko03010]|Ribosome>>>Ribosomal proteins>>>Mitochondria/ Chloroplast>>>Large subunit|Ribosome>>>Ribosomal proteins>>>Bacteria>>>Large subunit					COG0292	Ribosome 50S subunit	K02887	large subunit ribosomal protein L20	MSKISFVPARHRRRKKILKLAKGYVGSKSTIYKTAHEQVMRSLQYAYRDRKQRKREFKKLWISRINASVFNYGIKYSSFIHGLKLANVFINRKVLSELSIHNPDVFVQYVELSKKFLSDKILTTITKTKKVLINEILNEKKTNVNQLK---------------------DSNKTLSLDKKDNIEYIDLSKMLVKDLKQLAKKHNINNFNKLKKIDLIQALKFFYKQ
15114	GC_00001387		GCA_003640545_1_ASM364054v1_reformat_GENOMES	331	2	2	1	0	0.863281	0.977245	0.916735															MINKTNYKKINLNILILFFMFIILLFNHLIFCLINASNGKDIQNLETVIPISKRIIFLKKIDKNNKEKILEEIRKINPLLKDLPKEYVNLKLNNAIQIMIPENSSIITNISGQVILNILEIQNIDVIIPENKRTIELTTIDKNNKEKILEEIRKINFALLKDLNIDDLNIADNQVSIIISDQRKEILKMTGVVIINILEKEISETSSL-----NNPKAYDNKITNNKSNFFLWIVITLVILILLGGLCLFFYKKYKNKFIDK
15115	GC_00001387		GCA_026821955_1_ASM2682195v1_reformat_GENOMES	743	2	2	1	0	0.863281	0.977245	0.916735															MINKKNYKKINLNILILFFMFIILLSNHLIFFLINASNGKEIESLETFIPISKRILFIQKKDKNNKEKILEEIRKINPLLKDLPIEYVNLKPNNEIQIIIPENSSTIKKIYGQVILNIEEIQNIEVIIPENKRTIKLTTTDKNNKEKILEEIQKIN-PLLKDLNIDDLTITNNQISIIISDQRKEILKMTGVINIKILEKEISETSSVNNPSENNPQVSNNKITNNKSNVFLWIIITLVILILLGGLYLFFYIKHKNKFIEK
15116	GC_00001388		GCA_000026205_1_ASM2620v1_reformat_GENOMES	79	2	2	1	0	0.887179	1	0.940217															MKNILDGFIHFLINKFFPLLHYFFGFITGIIFCILFYFLFFLKRIKNEIQKSSVTETNLTQKEAKILIKKFSDKFKTEIKINKDEYMDILLNNLKILSYEIVVGFYPNSPYPYFELTIEESLLLFKYINKRLDKLFENRILKFFRHMTLRKIFVLRKMFIEKSIIKRYQKTKKKINTFSNVINLVNPFYWFKKLVLEQSMQIIFSKLGESIIIIFGEEMYKIYSKKMFSYQETSEKDLIKLLKEIELKNIDPNIENNLNK
15117	GC_00001388		GCA_036924415_2_ASM3692441v2_reformat_GENOMES	36	2	2	1	0	0.887179	1	0.940217															MNLSQNWVIHFLINKFFPLLQYFFGFITGIIFCILFYFLFFLKRIKNELQKSSVTEVNLNKKEAKILIKKFSDKFKAEIKINKDEYMEILLNNLKMLSYEIVFGFYPNSPYPYFELTMGEILLLFKYINKRLDKLFENRILKFFRNMTLRKIFVLRKMFIEKSIIKRYKKTQKKFTVFSNVINLVNPFYWFKKIVLEQSMQIIFSKLGESIIIIFGEEMYKIYSKKMFSYQEKSEKDLTKFLEEIELKKTEPNIDNNLNK
15118	GC_00001389		GCA_003263355_1_ASM326335v1_reformat_GENOMES	382	2	2	1	0	0.775587	0.978083	0.865144	P	Inorganic ion transport and metabolism	COG0803	ABC-type Zn uptake system ZnuABC, Zn-binding component ZnuA (ZnuA) (PDB:1K0F)	ko00001|ko02000	KEGG Orthology (KO)>>>09130 Environmental Information Processing>>>09131 Membrane transport>>>02010 ABC transporters [PATH:ko02010]|Transporters>>>ABC transporters, prokaryotic type>>>Metallic cation, iron-siderophore and vitamin B12 transporters>>>Manganese/zinc/iron transporter							K11707	manganese/zinc/iron transport system substrate-binding protein	MNWLL---KKFFYSLKYIWFFLIMIMNIFIFYILFRAYYDSDIEK--NKNNDKQIVATTNILNDLVKHLIGDVDFNESKYQKIEKIQTVSLMGYGVDPHNYKTKLSDRKKIKNADLVIVNGLHLEAKMNDSLKLLSSES-NHQKFISATSEIDKQDIRTDEESLQEDPHIWFSINLWQKVLKKIRNSLIQIVPEKDKIKIENNFIVYNDELEQLNKYLQIKIQELNKKCNVLMLVTAHDAFSYLAYKNNVQFELRSIQGISTQTEASISDIDILAKEIAEKKVKAIFSESSLSHKSLNSLQEAVSNKGHYIKISQEELFSDSLGIDNGTFESFHHDPYQKKYKLSSYIGMFLHNIHIIEKELS
15119	GC_00001389		GCA_009268105_1_ASM926810v1_reformat_GENOMES	18	2	2	1	0	0.775587	0.978083	0.865144	P	Inorganic ion transport and metabolism	COG0803	ABC-type Zn uptake system ZnuABC, Zn-binding component ZnuA (ZnuA) (PDB:1K0F)	ko00001|ko02000	KEGG Orthology (KO)>>>09130 Environmental Information Processing>>>09131 Membrane transport>>>02010 ABC transporters [PATH:ko02010]|Transporters>>>ABC transporters, prokaryotic type>>>Metallic cation, iron-siderophore and vitamin B12 transporters>>>Manganese/zinc/iron transporter							K11707	manganese/zinc/iron transport system substrate-binding protein	MKWLLITIKNFFSSFRYIWFWLMLMLTFLVLSILIYASY-SDIEKINYPKKDKVIVTTTTMLNDLINHIIGNVDLIENKYHKIENIRSYSLMGYGIDPHNYKTKLSDRKKIKNADLVIVNGLHLESKMIESLKILSEDSDNSEKFILATSDIDKKDIRIDEETLQEDPHIWFSIDLWQQVLKKLKNNIIEILESKDRIKAEYNFKLYNDELEELKKYFQKKINELNHKCNTLMLVTAHDAFSYLAYKNNVNFELRSIQGISTQTETSISDINNLADELAKKKVKAIFTESSISHKSLDSLKEAVLMKGHNIKISEEELFSDSLGIDNNYFEFFDYNPV-KKYKLSSYIGTFLHNLHTIEKELL
15120	GC_00001390		GCA_038024965_1_ASM3802496v1_reformat_GENOMES	340	1	2	2	0	0.654971	0.935239	0.770407															MIKLKNQFKIIYLCLITFIGLLFIFNNHQIMAMQNNKNKQILQKEQPNDEEVNDVFRLVKKQKEIIKNIKKQHPHLQNASIKEIEQWICSDIDQKLESQPSNKKQKNQNFDLNIIPDK----
15121	GC_00001390		GCA_038024965_1_ASM3802496v1_reformat_GENOMES	236	1	2	2	0	0.654971	0.935239	0.770407															MLKLKNQFKIISIYLFVFIGLLFI-NMNQVMAMQNNKNKQTSEKE-PTNEEVDCFFNLLKKQKEIIQTIKLKHPHLKDASFKEIEEWICLDINPKNKLKSSDKKRK--AIDLNTIPNEKDTN
15122	GC_00001391		GCA_003263355_1_ASM326335v1_reformat_GENOMES	224	2	2	1	0	0.680384	0.957549	0.795516	S	Function unknown	COG1284	Uncharacterized membrane-anchored protein YitT, contains DUF161 and DUF2179 domains (YitT) (PDB:3HLU)											MIFSKNKEIKKWFFLIINDIILALSIYFFTLGIKLNTGGMDGLSICTVQFMKLFNFQIFNYLREDFIISFFISCYTFLSLIIGYKFFGKDFLLKTVFLCLILNITIPFLSYFLGESKNNILSTNILNKNFFIKMIFYSFLSGVFIGLSLSNIMKIGYTTGGMDIFQKILKEKYKLNFIIIFFITDGCIIFLSSFLESIIQAENNMHFHYLIILKNLIIRIICSFLSLFLIGYIMEKNFSSFFNKKKNNFLHFKN
15123	GC_00001391		GCA_009268105_1_ASM926810v1_reformat_GENOMES	306	2	2	1	0	0.680384	0.957549	0.795516	S	Function unknown	COG1284	Uncharacterized membrane-anchored protein YitT, contains DUF161 and DUF2179 domains (YitT) (PDB:3HLU)											MI--KNKKINNWFFLIINDIILAMCIYFFTLGIRLSTGGIDGFSVLTLQLFQLFNIQIDNYTKE-IIIIFLMIFYNLLSLIIGYKFFGKDFFIKTVILFLILHITIFFLFFIFGPAENNVLLKIIFKNNYLAKMIFASLVNGFFIGLTLSNIIHMGYTTGGMDILQKILKDFYKINFIIIVFITDGLIIIFSSLFESIITNYQNNNFNYSIFLTDLITRLTCSFLSIFIIGYIIENNIFKLKKISK--------
15124	GC_00001392		GCA_003640545_1_ASM364054v1_reformat_GENOMES	635	2	2	1	0	0.622222	0.563848	0.591599															--------------------------------------------------------------------------------------------------------MVKNIQNLLNHRIFFAKNYIKINPGFYKFRDIYSISLRIYLKFIKK-ENKYII--KKIIKIVN
15125	GC_00001392		GCA_013391955_1_ASM1339195v1_reformat_GENOMES	210	2	2	1	0	0.622222	0.563848	0.591599															MLNIKTIFINLLVGILFWTPILLFYQHQMIKSFTPVNKNIPIEPIALDFDPQKMINSHKLPKSKIWKNYLKGVSAVETADQYVKNFVLVNKESNIKYNVLEKKLIIKNIDDLIDKKIYFARTYIKFNPGFYKFRDSFSIGIHFYLHLTKSAQNCYLIMLEPIADTLL
15126	GC_00001393		GCA_000026205_1_ASM2620v1_reformat_GENOMES	120	2	2	1	0	0.666667	0.560101	0.608755															------------------MQIRLIETLINQQFDETFENFIKDI---------------NIIDNKNQKI--------------------------------
15127	GC_00001393		GCA_046600495_1_ASM4660049v1_reformat_GENOMES	375	2	2	1	0	0.666667	0.560101	0.608755															MENLIDVTKINPKILSDLGRERLIETLINQQFDETFEDFIKDIITVKVKVWDETVDYCSFVHTATEKVCQQIIRIFELATDFKFAKKHQAMIEHEIKLKF
15128	GC_00001394		GCA_003263355_1_ASM326335v1_reformat_GENOMES	378	2	2	1	0	0.615819	0.967416	0.752577															-MINFKNDIQNNLI--NNINSITEINVKIHVRYLKKENGIVKREWFLNNLFFIFNKKKYNFKEIIVIFNHIDEENPEFFLQPEQIIKIIKGKIINKNKQNILLIDQFQQLSEKERNKNINSS
15129	GC_00001394		GCA_009268105_1_ASM926810v1_reformat_GENOMES	14	2	2	1	0	0.615819	0.967416	0.752577															MFTDSSKNYHDFLLKSDDYIQLKDLNIKIHTRYFKTKEEEIKREWFLNNLFFQYDSKDYNLSEVILFFNHIDEDNPEFFLQPEQIIKIVKGRLIIMDNYNILFIDYFQQLSEEER-KKINLS
15130	GC_00001395		GCA_000026205_1_ASM2620v1_reformat_GENOMES	47	2	2	1	0	0.82029	0.748239	0.78261	K	Transcription	COG3343	DNA-directed RNA polymerase, delta subunit (RpoE) (PDB:2KRC)	ko00001|ko03021|ko03400	KEGG Orthology (KO)>>>09120 Genetic Information Processing>>>09121 Transcription>>>03020 RNA polymerase [PATH:ko03020]|Transcription machinery>>>Prokaryotic type>>>Bacterial type>>>RNA polymerase>>>Core subunits|DNA repair and recombination proteins>>>Prokaryotic type>>>SSBR (single strand breaks repair)>>>NER (nucleotide excision repair)>>>TCR (transcription coupled repair) factors>>>DNA-directed RNA polymerase complex (RNAP)					COG3343	RNA polymerase	K03048	DNA-directed RNA polymerase subunit delta	MKILKHKNHLELAEEILKKNKFSMTINDLINQICVINKIDSKDYEKISQLYLDITLSSKFIFCGEELWTLKENNLKLWDKDCFFNDKKDIIEEENIDSKDYFYNDDND-------------------------------DSSEKKK-----------------
15131	GC_00001395		GCA_036924415_2_ASM3692441v2_reformat_GENOMES	12	2	2	1	0	0.82029	0.748239	0.78261	K	Transcription	COG3343	DNA-directed RNA polymerase, delta subunit (RpoE) (PDB:2KRC)	ko00001|ko03021|ko03400	KEGG Orthology (KO)>>>09120 Genetic Information Processing>>>09121 Transcription>>>03020 RNA polymerase [PATH:ko03020]|Transcription machinery>>>Prokaryotic type>>>Bacterial type>>>RNA polymerase>>>Core subunits|DNA repair and recombination proteins>>>Prokaryotic type>>>SSBR (single strand breaks repair)>>>NER (nucleotide excision repair)>>>TCR (transcription coupled repair) factors>>>DNA-directed RNA polymerase complex (RNAP)					COG3343	RNA polymerase	K03048	DNA-directed RNA polymerase subunit delta	MKFLKQKNNLELAEEILKKNKFPMNINDLINKICEINKIVQNNYEKISQLYLDINLSSKFIFCGEELWALKENNVKLWDKDCFFNDKKDIIEEDNIDNKDYIYNNDNDYISEIISEDEETKETFENDILEDDLEITEIEDDKQKEKIISEEEQEEYDKELWDI
15132	GC_00001396		GCA_003263355_1_ASM326335v1_reformat_GENOMES	195	2	2	1	0	0.670004	0.990119	0.799198	J|J	Translation, ribosomal structure and biogenesis|Translation, ribosomal structure and biogenesis	COG0072|COG0073	Phenylalanyl-tRNA synthetase beta subunit (PheT) (PDB:3L4G)|tRNA-binding EMAP/Myf domain (EMAP) (PDB:1MKH)	ko00001|ko01000|ko01007|ko03016|ko03016	KEGG Orthology (KO)>>>09120 Genetic Information Processing>>>09122 Translation>>>00970 Aminoacyl-tRNA biosynthesis [PATH:ko00970]|Enzymes>>>6. Ligases>>>6.1 Forming carbon-oxygen bonds>>>6.1.1 Ligases forming aminoacyl-tRNA and related compounds>>>6.1.1.20 phenylalanine---tRNA ligase|Amino acid related enzymes>>>Aminoacyl-tRNA synthetase>>>Class II (U)|Transfer RNA biogenesis>>>Eukaryotic type>>>Aminoacyl-tRNA synthetases (AARSs)>>>Other AARSs|Transfer RNA biogenesis>>>Prokaryotic type>>>Aminoacyl-tRNA synthetases (AARSs)>>>Other AARSs					COG0072|COG0073	Aminoacyl-tRNA synthetases	K01890	phenylalanyl-tRNA synthetase beta chain [EC:6.1.1.20]	MIINENILKQYISPLNY-EIDKLKLLINNHMIEASSYCYFLNDNRQFI-IGQIKKFYKINEFNNNYLVEVDI-GEIIHIISLSPDLEVDKKVIIILKETYNFQNKKK--NVEEKYLNNINSDAIFCSAKELNLNPEFLTDNEQKDILFLEDEASIGECALKYLGIKGFFLDLTLTPDRNDLLSYVGFAKDLKSILQDNQIKLKKEISLTINEEKK-INPLEIKILTSSCFEYNIRYINNIKIDISPLWLRNKLFLHNIIPINNVIDVMNLILLEYGIPLNVFNATLLNDNLIQIRNAYEDEFFMLSNGQKHYFKSDDLVIENDNKIISIAGIKTNDLFEINQQTNQIILCSFYFKPESILKINKKLRIKNENFLRLSRGIDQNLLKKALDKAVFILQKITNCSVLQKMISLQHSKYSNTKILISLKFIYLKTGINFSFKQVYDFLTSLNYEIEIVSFQILKVKAPSHRYYIKIAEDVISDLIRMHGYNQILSYNLAVLKVE-QYNIRDIKEKNIYHLRHLLSNLGLNETITYSLINDELFFLFSNSQKYLSIFKPLSYDKTILRQNLSCSLLEVLSYNQKNQNFDNSFFEIGNVYMPEQEELHLAIVLSGTFFNTGWLKKDIKSSFFLLKGILDVIQSFLDITFNLVSTDSYKNLFPSKQADIFFKEKKIGFIGQIHPLLEKKYYVKKSFVMEINLQNLLLKKKKRVLLHEISKFPSITRDFSFFVNKKYSFEQLNQTLKEEISSFFVKCELLDFFEKKNDISVNEYSLTFRLTFNSSIQNLNKEQVNDFMLKIESKMKKKYKIIIR
15133	GC_00001396		GCA_009268105_1_ASM926810v1_reformat_GENOMES	283	2	2	1	0	0.670004	0.990119	0.799198	J|J	Translation, ribosomal structure and biogenesis|Translation, ribosomal structure and biogenesis	COG0072|COG0073	Phenylalanyl-tRNA synthetase beta subunit (PheT) (PDB:3L4G)|tRNA-binding EMAP/Myf domain (EMAP) (PDB:1MKH)	ko00001|ko01000|ko01007|ko03016|ko03016	KEGG Orthology (KO)>>>09120 Genetic Information Processing>>>09122 Translation>>>00970 Aminoacyl-tRNA biosynthesis [PATH:ko00970]|Enzymes>>>6. Ligases>>>6.1 Forming carbon-oxygen bonds>>>6.1.1 Ligases forming aminoacyl-tRNA and related compounds>>>6.1.1.20 phenylalanine---tRNA ligase|Amino acid related enzymes>>>Aminoacyl-tRNA synthetase>>>Class II (U)|Transfer RNA biogenesis>>>Eukaryotic type>>>Aminoacyl-tRNA synthetases (AARSs)>>>Other AARSs|Transfer RNA biogenesis>>>Prokaryotic type>>>Aminoacyl-tRNA synthetases (AARSs)>>>Other AARSs					COG0072|COG0073	Aminoacyl-tRNA synthetases	K01890	phenylalanyl-tRNA synthetase beta chain [EC:6.1.1.20]	MIINEKILKKYIPSLEINNIEKFKLLVNNHIIESSHYYNILNDNDNLIKIGKIIEFFSIKDKKNIYLVKVDIKTKIISVICSYNNIQINKKVIVALIGAYLFHNNEKIFVTKELFGSDIENEGIICSSLFLGLNSDYLADDEKEGILFLEKDAIIGECALEYLGIKGFFLDLSVTPDRNDLLSYIGFARDLKSILQNNKIELKERLNFSITEKKNSINPFKVEILTSNCFEYNIRYVKDIKITRSPLWLRNKLLSHKINPINNVLDVVNLILLEYGIPLDVFDSSFFEDNLILIRNANKNEYFYCNNEQQYILDDKDLVISNNNKIVSLSGIKTNFNYDISDKTKEFILCSFYFKPEFVLNTSRKIGIKNDKVLHLSRGIDQDLITKVLEKAIFLLQKISNCSVYKNIVSLKKDQHINPIISLSLELIFSKTGINFSFEQVYNFLIFLNYKVEKISNKFFKVQAPSNHYYVKIAEDVISDLIRIYGYDKILSKKNAIKKISIKEGVRSLKEENICKLRKLLSNLGLNEIITYSLVNDKTFFLFPSLHKPLIVLKPLSYDKTFLRQNLSASLLDVLSFNQRNKNFDNFLFEIGNIYIPEQEIPHLSIILSGNFINTGWLKKDIQSSFFLLKGFLDRIQFLFGVKFDLIQTSSYDVFLPTQQSDIFLKDKKIGFIGETHPIINKKYHINKSFMMEINIQDILVKKRDKITFKEVTKFNSITRDLSFFVNKKYNFQQLHESLKDEISCFFIECELLDFFQ-DNSLSTEEYSLTFRLIFNNNDKNLNKQEINYFMEKIESKMKKKYKIKIR
15134	GC_00001397		GCA_003640545_1_ASM364054v1_reformat_GENOMES	279	2	2	1	0	0.820126	0.977955	0.892114															MIKKKLKKKDNKINSLFSQFDFKIKIYFLFLLILTFFTFISDIYLYF----LEGFKYYDRFKYFTNQTVFSILLILFSFFKKIKNQKIYSFFIYGTIVNGLLTCFVYNVLLFPFYDSEKFIIMKFIKSIIKSNFKLKYLISSLQHIFIPFIYFFLFFFFIPFDLKRIKEICYSFSHPVLYLFTFFIISCFYTKCDQDIHKCWLPYPNIQCPDHGWVLFDNEKYEHTFSKLIIVFLRLFILFFLFSIIFIFIFICKSKFNKKFGKKFFKKRN
15135	GC_00001397		GCA_026821955_1_ASM2682195v1_reformat_GENOMES	2	2	2	1	0	0.820126	0.977955	0.892114															MIKKKSKKQNNKINSLFSEFDFKIKIYFLFLLILTFFTFIFDIYLYTFGKDIELYRYYSRFKYFTNQTVFSILFILFSFFVKIKNKKKYSFFIYGTIVNGLLTFFVYNLLLFPFYDSEKFIIIKFINSSKPE--ELKYFISSLQHIFIPLIYFFLFFFYIPLDLKKIKEIYYSFFHPILYLFTFFIISCFYRECEEDLKKCWFPYPNIQCPNHGWFLFKNKEYGSMFSKLIIVFVRLSILFFLFSILFVLIFIGKRKFNKKIRKKVFKKRN
15136	GC_00001398		GCA_001189415_1_ASM118941v1_reformat_GENOMES	66	2	2	1	0	0.703262	0.948738	0.807762	U	Intracellular trafficking, secretion, and vesicular transport	COG0201	Preprotein translocase subunit SecY (SecY) (PDB:1RH5)	ko00001|ko00001|ko00001|ko02044	KEGG Orthology (KO)>>>09120 Genetic Information Processing>>>09123 Folding, sorting and degradation>>>03060 Protein export [PATH:ko03060]|KEGG Orthology (KO)>>>09130 Environmental Information Processing>>>09131 Membrane transport>>>03070 Bacterial secretion system [PATH:ko03070]|KEGG Orthology (KO)>>>09140 Cellular Processes>>>09145 Cellular community - prokaryotes>>>02024 Quorum sensing [PATH:ko02024]|Secretion system>>>Sec (secretion) system>>>Prokaryotic Sec-SRP core components							K03076	preprotein translocase subunit SecY	MKTIMNYFISQ---KKNIHK-ILFTLIIIFVYVIGTNIPVPCLDSKTYKAIKFWSSIRYQILNFGFGKDKTKFPFAILSLGVMPYITTSIILQLANKIVPFLKEWGEHGEKGKYKLNLFSRFITLILSFGYGLSITSQLKHNRLLSEN--TSLMQLKVTFFLVVGVFICIWLADLITAKGIGNGISILIAINISKEVYNTFNFLYAPPEDYALTIWSRCAILSYLLCLLVLTIILCSAYLKIPILYYTINVNKIHEAKIDKHIPFKINSAGVLPVILATSLMNMFDMISVFLSSNSNLKNIIDSYLSASKRPELGVSFFLYLSFILLFSVFSMFMVINPRDVTEHLSKQDAYIEGIKPGEETLHKITDELFKITLIGAIFLTLLAAMPDILNWFYKWFYDQNLPQNMQFGGTSLLIIVGVALECVQRMNTKTHLTSMYNKLF
15137	GC_00001398		GCA_032886555_1_ASM3288655v1_reformat_GENOMES	93	2	2	1	0	0.703262	0.948738	0.807762	U	Intracellular trafficking, secretion, and vesicular transport	COG0201	Preprotein translocase subunit SecY (SecY) (PDB:1RH5)	ko00001|ko00001|ko00001|ko02044	KEGG Orthology (KO)>>>09120 Genetic Information Processing>>>09123 Folding, sorting and degradation>>>03060 Protein export [PATH:ko03060]|KEGG Orthology (KO)>>>09130 Environmental Information Processing>>>09131 Membrane transport>>>03070 Bacterial secretion system [PATH:ko03070]|KEGG Orthology (KO)>>>09140 Cellular Processes>>>09145 Cellular community - prokaryotes>>>02024 Quorum sensing [PATH:ko02024]|Secretion system>>>Sec (secretion) system>>>Prokaryotic Sec-SRP core components							K03076	preprotein translocase subunit SecY	MMKFINYLMFQLIAKKNIFKRIFFTLIIIFLYVIGTNIPIPCLTKEQQEKI---SPI------FGIFSTNSNYPLSLLSLGIIPYVTSSIIMQFASKIFSFLKEWEEQGDKGKYKLNLTSRFLTLFLSCGYGIAMVSSSAGWFVLTSKKLSNIVILEVIFFLVVGVFICIWLADLITAKGIGNGVSILIAINISQEVFNTFSFLFN--KEHPIAFLPKFLILFCFLLLLILTIILCSAYLKIPIFYYT---SKSNDSKIDKTIPFKLNTTGVLPVILANSFMSIFNIVSQLSVEDGNFKKFVDRFLLISTRQNLGFSFFLYLSFILLFSAFSIFMVINPHAVSEHLSKQDAYIEGIKPGEDTTFKITSELFKVNLISSVLLTLIAAIPDLVSYYMHFLYNISMP---KLGGTSLLIIVGVALECIQRMNVKTHLPSMYQNLF
15138	GC_00001399		GCA_000026205_1_ASM2620v1_reformat_GENOMES	71	2	2	1	0	0.946115	1	0.972312	L	Replication, recombination and repair	COG1484	DNA replication protein DnaC (DnaC) (PDB:2QGZ)	ko03032	DNA replication proteins>>>Prokaryotic type>>>DNA Replication Initiation Factors>>>Initiation factors (bacterial)							K11144	primosomal protein DnaI	MTFLEKLRKVISEDEETKKLKVNDNDVILVYNYIQSKKQKNIFGSRLILKTEPFFHTVMVSTKQTHQMEFEKKLEHQHNWFNYDLNFDDISLENFKINESKKEILLKDFKKISNNLLSNKRGFFLHGPFNTGKTYFLKIIAKELIKQQIPFIFVLMSDLVRQFKIISWHNEVLENKLNYLKKVPYLFLDDLGSEQMNSNFRDDILFSLLNYRLENKKPLFITSNMKLNDLVEHFKFQEFNSDVKANKIVVRIYKLTNSYSFNEVFI
15139	GC_00001399		GCA_036924415_2_ASM3692441v2_reformat_GENOMES	28	2	2	1	0	0.946115	1	0.972312	L	Replication, recombination and repair	COG1484	DNA replication protein DnaC (DnaC) (PDB:2QGZ)	ko03032	DNA replication proteins>>>Prokaryotic type>>>DNA Replication Initiation Factors>>>Initiation factors (bacterial)							K11144	primosomal protein DnaI	MSFLEKLRRVISEDEETKKLKVHDNDVILVYNYIQSKKQKNIFGSRLILKTKPFFHTVTVSTKQTRKIEFEKKLEQQHNWFNYDLNFDDISLENFKINESKKEILVKDFKKISNNFILNNKGFFLHGPFNTGKTYFLKIIAKELIKQQIPFIFVLMSDLVRQFKIISWHNEVLENKLNYLKKVPYLFLDDLGTEQMNPNFRDDILFSLLNYRLENKKPLFISSNMKLNDLVEHFKFQEFNSDVKANKIVVRIYKLTKSYSFKELFI
15140	GC_00001400		GCA_013391955_1_ASM1339195v1_reformat_GENOMES	82	2	2	1	0	0.656398	0.934658	0.771196															----MYKNNFKNKFLFVFVLFSIFFFNNNYQIIAFSPYQSDKYDKNSKTKIHHILLEQHYPAISKEELVNFYAEDQLNKKIKINRSEPCYNALSNPNLDAKIKNPPSNLLGIYFDGGTREFKDNYFSLDELKKMQNNVDNIYIFYDNTKYCDTQLKLQVDKKIYFETFKKNWVVPSEWRPWFWSYEKWRNRWYDEKTPNEKGYFLNKYGSQGFQLDINVKEEEKISSIPLYTIEEILNDNEHFYKIKNFTFKENLGNGIHVDYNKNFLTLKTDNSVGDFFNTVYNIGGYVPIVGTVLSGIEFIEGTVREDEGQMIESGVSLAVDAATFGAGKIFFKGGKKIATKGVSKGIAKNVAKKTVQQPFKRVAISFTAKQMLNILKTDMTIKTG-----------KLLKDEFVKPKPIELSLNDNVKIIIFPREEKRYEIDPGDAIVIVDHEGNVLEN
15141	GC_00001400		GCA_016876135_2_ASM1687613v2_reformat_GENOMES	133	2	2	1	0	0.656398	0.934658	0.771196															MINPCYKLKYRFLLVFIVLVNICFFF--QHQIFAL-----------EKPQTHHILLEQHYPLISKEELVNFYSEDRLNIKIKLN-SEPSYNSYSDSHLNTKIKNPPSNLLGVYFDGGTREHQDNCYTLDDLKQINNNANNMYIFYDNTNYCDIYVNLKYNQNIYFDTFKKNWKVPSEWRPWFWSYGEWRNNWYNKKTPTEKGYCLLKYGSQGFKLKINIDEKESILAIPFYAIDDILQDDNNFFNIKNFALKTYLGDGIYVDYNQPILTFKTNNDLGDFFNGVYEAAGYVPIVGTVLSGLELTEGLMQENKEQMIEGGVDLAVDVITAGLGKV-FKGGTKIASKTITKGVTKKAAKETTKKTFKSVLLRLSQKTVKKILQSKIADKLNIDTIDPIEMIKNAIKQEVIKPDPIILDLNENTKLTIIPKAKISYSINSDDHIIIIDHEGDVIES
15142	GC_00001401		GCA_032886555_1_ASM3288655v1_reformat_GENOMES	318	2	2	1	0	0.693333	0.522329	0.595804															--------------------------------------------------------------------------------------------------------------------------------------------------------------------------------------------------------------------------------------------------------------MPNLITIYEKIEQIQESDNNLQQRITFDITKNGYEKTIGFALNFTSENELEVYELKETVYHQRNFRLVTRTNIANSDHMLVNVVKKKSFYIAEPSLNIYGGRLKGGNC
15143	GC_00001401		GCA_040126175_1_ASM4012617v1_reformat_GENOMES	509	2	2	1	0	0.693333	0.522329	0.595804															MTQKQTYLKKYSKLLLFFITILFLFSFYNFKVYAFDPNDYKPNYNEKHCKQEWKHEGGSVFSINSRVFYDISGVKMVPCKSYQEWGNTKQLAKDGVLISLGFWPGVGHVANWINDGADVLGINDRIFNKNDDKIAMLNDIVYYYLEQDPGKGFFFFDINELENIKEVDIAFCDCDKHVFLINELLESFLKQEELDTTYVDPLKDTEKGTKRFLEQKSKKLIVKKINKKVGHKIAQTIMKKAAKKTVGRFFGRIFMPGIVTAYDKVEQIRESENNLKKRIKFDVQNNSYEKTNGFVIHFVSENELEIYELKQKYNDERNYRLVERINISNSDHMLINVLKTKN----NQELNIYSGKLK----
15144	GC_00001402		GCA_030586805_1_ASM3058680v1_reformat_GENOMES	473	2	2	1	0	0.785185	0.532512	0.634623															-----------------------------------------------------------------------------------------------------------MFINQRNELIFNLVINSNGNVDYQNMTQLIVTNRQINLLTRKKTD-----------------------
15145	GC_00001402		GCA_030586845_1_ASM3058684v1_reformat_GENOMES	368	2	2	1	0	0.785185	0.532512	0.634623															MRSLIICKDSVFRYLIRCFKIAIEGGAKKIKTLLLLIYQLIELNKQLDQELEEQQEILTKIKDPNLHDFIMTEEFNQKIIFNSNKIDDLTKKIYILSENQIIDEKMSKFINQQNELVFNLIINSNGNVDYRNITQLTTINRQINLLTKKRNRLNHFISTNFPLFNNDNKASTSGL
15146	GC_00001403		GCA_000026205_1_ASM2620v1_reformat_GENOMES	86	2	2	1	0	0.778325	0.990244	0.871588															-MFLKKSLYNKKTPKMKITLILNYLIICIIGMFQGIKQGIRDKRNFFSIGLFTRQNSIILNIFLSLCLNKKFQNSKYYLYSSFILLINNLIIFFICFWETKKPHCYLLEHKIIPLMFILFYFYFNKKIINLNHSYIGLIYPFFYLAIIMLLGTYDKNYYPYKMFNDFAFFSQDHFIILRIFLSLVMILLSLWLIIILKKSTQKKT
15147	GC_00001403		GCA_046600495_1_ASM4660049v1_reformat_GENOMES	373	2	2	1	0	0.778325	0.990244	0.871588															MLLLKKFLYKEKFKKIKIIFILNYLIICIIGMIQGIKQGIKDNRKFCSIGLFTRQNSIILNIFLLLCLNKKFKNSKKFLYYSFILLINNLIIFFICLWENKKPNCYFLEHKIIPLMFILFYFFLNNQFINFKQFYVGLIYPFFYLAIIILLGTYDSKYYPYNKLNDLAFFSQDYFIIFRIFTAFIMILFSLWLIIFLKKSTTKN-
15148	GC_00001404		GCA_000397185_1_ASM39718v1_reformat_GENOMES	869	1	2	2	0	0.856209	0.962627	0.906305															MM--VKQLNLLMNITLKKVNETNTLKTRKDSTICQKYYLLFLNLYHFVFLFVI
15149	GC_00001404		GCA_000397185_1_ASM39718v1_reformat_GENOMES	754	1	2	2	0	0.856209	0.962627	0.906305															MMTTAKKLTLLMNITLKQVNEPNTLKIRKNSTIWQKYYLLFLNLYHFVFLFVI
15150	GC_00001405		GCA_003640545_1_ASM364054v1_reformat_GENOMES	42	2	2	1	0	0.780591	0.54871	0.644426															MLNLNLNRYIRNNMKTKRFKKNDITKRFKTNDNFLIMCYAFVLALICLITFIVRFYKCYQNDEKDRFSFCFRLIHHFTSQSNILILIVMLLFFTSIRCKKIFSILMFVAVIDILLTCTVTHFIDRPEEKDDLISKPFQIKHFQHTFIPFLYILFYFFKINHGLSLKKTYLGLIHPLCYFFFFLFANFLWKSEYYPYGMINPKRKGILGDILGSHRKEQGYSYLFLNIFLLAIVFYFLSYCILRLKKKINSPK
15151	GC_00001405		GCA_026821955_1_ASM2682195v1_reformat_GENOMES	653	2	2	1	0	0.780591	0.54871	0.644426															-------------------------------------------------------------------------------------------------------------------------------------------------------------------MLKKAYLGLVHHLCYFFFFLFANFLWESKYYPYNMINPDKKGILGDILKFSREKQGYSYLFLNIFLLVIIFYFF---ILWYS-------
15152	GC_00001406		GCA_000026205_1_ASM2620v1_reformat_GENOMES	134	2	2	1	0	0.768595	0.8032	0.785517															MNDFKKFFLIFSLFIFLLFFYLFFWQKVKTFLFKDDLSNLSLEENISHNFINNSTDV----SQSQHYISQKKKEIGNAAISYFMSYMKNIKNYFINNKTDKIKQNNSSVNEKKVSLKNENSNTDNNEKKVSLKNENSNTDNNEKKVKIKKNKKK
15153	GC_00001406		GCA_046600495_1_ASM4660049v1_reformat_GENOMES	402	2	2	1	0	0.768595	0.8032	0.785517															MNNFRKIFLIFSLVVFLLLFYLFFGQKIKTIFFKDDSSNLSSEESISDNVVNNNNESNEFYSQSQKYISKKKREIFNSAFSYFASY---IKNYF-TNKTDKIKQNNSLVNEKKVISKNENTNNDNNAKK-------------------------
15154	GC_00001407		GCA_000026205_1_ASM2620v1_reformat_GENOMES	446	2	2	1	0	0.81015	0.996555	0.893736	L	Replication, recombination and repair	COG2176	DNA polymerase III, alpha subunit (gram-positive type) (PolC)	ko00001|ko00001|ko00001|ko01000|ko03032|ko03400	KEGG Orthology (KO)>>>09120 Genetic Information Processing>>>09124 Replication and repair>>>03030 DNA replication [PATH:ko03030]|KEGG Orthology (KO)>>>09120 Genetic Information Processing>>>09124 Replication and repair>>>03430 Mismatch repair [PATH:ko03430]|KEGG Orthology (KO)>>>09120 Genetic Information Processing>>>09124 Replication and repair>>>03440 Homologous recombination [PATH:ko03440]|Enzymes>>>2. Transferases>>>2.7 Transferring phosphorus-containing groups>>>2.7.7 Nucleotidyltransferases>>>2.7.7.7 DNA-directed DNA polymerase|DNA replication proteins>>>Prokaryotic type>>>DNA Replication Elongation Factors>>>Elongation factors (bacterial)>>>DNA polymerase III holoenzyme|DNA repair and recombination proteins>>>Prokaryotic type>>>SSBR (single strand breaks repair)>>>MMR (mismatch excision repair)>>>DNA polymerase III holoenzyme							K03763	DNA polymerase III subunit alpha, Gram-positive type [EC:2.7.7.7]	MSKIIKQIIKNHELFYENNQLIKIFHRDFILEITKKEFILIIKNQTKFQNFKFQKTNFQLKEINYQNLDYQKLIIKPNKINPHLIQNLKLDQKIIYKNNQIIKKIRTKIENNTKNYYFLDSNLIYCQELDLTHQGYKNIYHYIYAQKNKGDLLLKIVNQTIPKLKPQYQTLYQTYQTIKPQIKLQVDNFTIIPHSKVQYLALINQNYGFKNKTLTLKGYIQEIQFKPSYLDNEKLVLEFILAKKTFDLSSDDAILVKKFDFNIDEKQKWQNAEIQNDDYLEITGTIYQPKINDQVYLILKTYQKIILPIKIDKQVGLKRIEFSAHTKMSEFNGLISPETYLTRLNQYQHSSIAFIDLDNVIAFPKIEAVFKNTNIKPIYGLEIYFQSNQKLYLNNPKITQDYDLNLATYVIFDFETTGLSKINDQIIEIAAIKIQNNQIIDEFQTLINPQQELTPFIENLTNISNQDLKNQPLIATILPKFLKFCENSILIAHNISFDMGFLVNQTKKHLNLKLNLPFIDTLNLARYCLDSNLRYFNLKSLAKYFKISFENHHRAMSDVLITKTIFQQLLNYLLTKNIQFYQQLKLTLPVKFIKPFRITLLVKNQIGLTTLYQLLSKAQITNFNSTTKLTFMDLINHRSNLLIGNTINDGDLMEIALNENDFDLENAINFYDYITIQPITCYQHLMLNLGTNGSKIIQNAIKRIIKFAKKAKKLIIATGNVFYLDHEQKKYYAIYTKTALIAKKLHPLVKCEFEDLPNNAFLTTTEMLKMFEFLNDSKLIEEIVIINPNLLNTKIASINILPQKLLTLADNELATSPLKINSINQTLKQIILTKMITKYGENWSLELKQRFYQEFQIIINHQSPNYENITVMYLLAYLLVQKSLQDGYLVGSRGSIGSSFIAYLIGITEVNPLKPHYYCQNCLQTWFNVSELESTIECP-RCDLLLFKTGNNIPFEAFLGLNGNKTPDIDLNFASKYQEKAQNYLQFILGIKQVFKVSTIQTISNKTAFSYVYNYLKTQQIKARFHQINLISKQLIGTKRTIGTHSSGLIIVPKNNSIYQIAPFQNSIHNSKIWQTISFEYHSFENNLSKLDILSHENPTLFKMFFDYIKQHPKKFPFKNYHEIPINDSKVFQLFTQTFKNSQGITISTLGIPEFGTKFVRKMLVNIYQVENQPFNLEKLIKVSGLSHGTNVWLNNGLDIINQTNEFQNLPVKITFKDIIACREDIYNYLIINQVPKIKAFEIMEFVRKGKQHQNLTEWQTLIKPYQNLIPTWYWKSAFKIKYLFPKAHASAYTLMAIKIAYFKVYYPILFYYGYFSQKITQFNYQLIIGSIKNLEQEIKTLNQIKQRKLTNLENESLITYELVLEFKQQNFKLQPINWNYSAINEFLIINETTLLIPLTALNSLGIEKANLIIQQRQQKLFTDKTDFIKRTKISKTLISQLETLNGFIF
15155	GC_00001407		GCA_046600495_1_ASM4660049v1_reformat_GENOMES	108	2	2	1	0	0.81015	0.996555	0.893736	L	Replication, recombination and repair	COG2176	DNA polymerase III, alpha subunit (gram-positive type) (PolC)	ko00001|ko00001|ko00001|ko01000|ko03032|ko03400	KEGG Orthology (KO)>>>09120 Genetic Information Processing>>>09124 Replication and repair>>>03030 DNA replication [PATH:ko03030]|KEGG Orthology (KO)>>>09120 Genetic Information Processing>>>09124 Replication and repair>>>03430 Mismatch repair [PATH:ko03430]|KEGG Orthology (KO)>>>09120 Genetic Information Processing>>>09124 Replication and repair>>>03440 Homologous recombination [PATH:ko03440]|Enzymes>>>2. Transferases>>>2.7 Transferring phosphorus-containing groups>>>2.7.7 Nucleotidyltransferases>>>2.7.7.7 DNA-directed DNA polymerase|DNA replication proteins>>>Prokaryotic type>>>DNA Replication Elongation Factors>>>Elongation factors (bacterial)>>>DNA polymerase III holoenzyme|DNA repair and recombination proteins>>>Prokaryotic type>>>SSBR (single strand breaks repair)>>>MMR (mismatch excision repair)>>>DNA polymerase III holoenzyme							K03763	DNA polymerase III subunit alpha, Gram-positive type [EC:2.7.7.7]	MSKIIKKNINNYEFFYQKNQLIKIFHQKFILTINNKELILIYKNSTNFQNFKFNKTNFQLKEINYQNSNYQNLVIKPNKINPNLIQNIKLDNKIIYQNNQKISKIKSKIENGIKNYYFLNSNLIYCQEFDLTTNGYKTIHHYIYSKKTNGDFLLKIINQTIPKLKLKYQTLYLNYQTLKSTITPIVDNFSIIPNSKTEYEVAINQNPNFKNKILQLKGYIQEIQFRPSFLDIEKLVLEFILTKQTSNLINDDAILVKKFDFNQLEQEKWQKSQIQNGDFLEITAIIYQPKINQQVYLILKDYQKIILPIKIDSTIGLKRIEFLAHTKMSEFNGLINLEDYLKRLIQYQHSAIAFTDLDNVIFFPKIASTFKNTPIKPIYGIEIYYQSNQKEYFYNSKITANYDLKTAIYVIFDLETTGLSKINDKIIEIAAIKIQNHQIIDKFETLINPNQELNPFIENLTNISNHDLKDKPLITEILPKFLKFCENSILVAHNISFDIGFLINQTKKYLNQDLNLPFIDTLNLSRYYLHQELRYFNLKSLAKYFKIPFTNHHQAMHDVLITKNIFENLLNRLLSQNIQYYQQLNQSLPIDFIKPYRIVLLVKNQVGLTTLYQLLSKTQMNNFDNIPKLKAVDLINNRENLLIGNTINDGNLIEIALNENDFDLETAINFYDYITIQPITCYQNLMLNLGINGIQIIQNAIKRIIKFAKKAKKLIIATGNVFYLDSNQKKYYAIFTKTALIGKKIHFLSKCEFEDLPNYALLTTTEMLKSFEFLNDNQLIKEIVIINPNLLNDKITPITILPNHLLTLNDNELTTSPLKINSINETLKQIILTKMTNKYGENWPLELKQRFQQEFQIIINDLKPNQANIAVMYLLAYLLVQKAYQDDYLVGSRGSIGSSFIAYLIGITEVNPLKPHYYCHQCKMTNFNIQTNSKCLNCQNNCQL----TGYDIPFEAFLGLNGNKTPDIDLNFASKYQTTIQNYLQFILGINQVFKVNTIQTISNKSAFSYVYNYLKLNQIKPRFHQINLIAKQLIGVKRTIGTHGSGLIIVPKNNSIYQISPIQNSVHDSKIWQIISFEYHSFENNLSKLDILGHDNPTLFKMFFDYIKKYPQKFPFKHYHEIPINDSKVFQLFTQNFKNNQGINISTLGIPEFGTNFVRKMLINIYQVENQPFNLEKLIKVSGLAHGTNVWLNNGFDIINQNGDFKNLPNKITFNEIIGCREDIYNYLVINQVPKNDAFKIMEFIRKGKQHQDLIKWQELIKPYQNLIPKWYFKSAFKIKYLFPKAHATAYTLMSIKIAYFKVYYPILFYYGYFSLKIKQFNYELIIGPINKLEQEINRLKKNQVKQLTNLEVESLLTLELVLEFKNQNLKLKPINWNYSQINDFSIIDEKTLLIPMIALNGLGIEKANLIIQQRQQQLFTDKNDFIKRTKINQKLISQLETIDGFIF
15156	GC_00001408		GCA_000495255_1_WBD_reformat_GENOMES	165	2	2	1	0	0.795739	0.89031	0.840372															MSYLFKLRKYFLSLKSVDIFFVSLKKNKNEVYKIMKLDIKKNYFFNKKYFKFTFLFVLFVLLFNKFNQNHIFAMQNRDIASSSTSNRIHPNKSKKLTLSNSSRSYETLERLSNKKSNSENLSFYNILKNLKLDLNKPSHLGIFHLQEIKDKFSDILIDFYPSFKFYGSFPTQEDYQSFCKIYEQKSHPQSFYISLKDFEEIFEEEEGVIYNKLKLKQNEIKKRIIYSFFYDTESDNYIGSNKNERWNADNVLDFIVDIEITKSNISDAIPINLLFKIFSYTSDNLFFDIGFGIENISFIKK
15157	GC_00001408		GCA_038505995_1_ASM3850599v1_reformat_GENOMES	780	2	2	1	0	0.795739	0.89031	0.840372															----------------------------------MKLDIKKNYFFNKKYFKFTFVFFLFILLFNKFNQNHIFAMEKEDIASSSTSNRNHLNKSKKLSLTHSSKSYVTLKEVNNKKSNTPNLSYYNILKSLNLDLTRPSHLGVSSLEEIKYKFSDILINFAPSFKFYGSFPTIEGFQNF-KICEQQSDLQSFYISLEDFEEILEEEEGFFNKKLRLKKDKIQKRIMYTFCYDTESHNYIGSNKNERWNADNVLDFIVDIEITKSPINNDIPISLIFKTFSCTSDNLFFDIGFVIDNIHFIKK
15158	GC_00001409		GCA_003263355_1_ASM326335v1_reformat_GENOMES	202	2	2	1	0	0.746377	0.974847	0.845449	I	Lipid transport and metabolism	COG0344	Phospholipid biosynthesis protein PlsY, probable glycerol-3-phosphate acyltransferase (PlsY) (PDB:5XJ5) (PUBMED:29684280)	ko00001|ko00001|ko01000|ko01004	KEGG Orthology (KO)>>>09100 Metabolism>>>09103 Lipid metabolism>>>00561 Glycerolipid metabolism [PATH:ko00561]|KEGG Orthology (KO)>>>09100 Metabolism>>>09103 Lipid metabolism>>>00564 Glycerophospholipid metabolism [PATH:ko00564]|Enzymes>>>2. Transferases>>>2.3 Acyltransferases>>>2.3.1 Transferring groups other than aminoacyl groups>>>2.3.1.275 acyl phosphate:glycerol-3-phosphate acyltransferase|Lipid biosynthesis proteins>>>Phospholipid acyltransferase>>>GPAT							K08591	acyl phosphate:glycerol-3-phosphate acyltransferase [EC:2.3.1.275]	MWEIFVKLKSLNIILFFIVVFFFCYLIGSIPVGLIIGKIFKKKDLSSLGSKNIGTSNAVRVLGFKYGLIIFVLDFLKGIISISLGYYFLIKMLDIRNFINII-KKEEIRIYFGIAAILGQMFSIFNRFKGGKGIATSVGVIFCINPWIGIFGILSFVCLVRIFGYAFLASLISTLLVNLFLWIFFYFNLQPYYPIFLEDILVIFLLTLLIFGKHYNNIIKWFNEKENK--LFT---
15159	GC_00001409		GCA_009268105_1_ASM926810v1_reformat_GENOMES	285	2	2	1	0	0.746377	0.974847	0.845449	I	Lipid transport and metabolism	COG0344	Phospholipid biosynthesis protein PlsY, probable glycerol-3-phosphate acyltransferase (PlsY) (PDB:5XJ5) (PUBMED:29684280)	ko00001|ko00001|ko01000|ko01004	KEGG Orthology (KO)>>>09100 Metabolism>>>09103 Lipid metabolism>>>00561 Glycerolipid metabolism [PATH:ko00561]|KEGG Orthology (KO)>>>09100 Metabolism>>>09103 Lipid metabolism>>>00564 Glycerophospholipid metabolism [PATH:ko00564]|Enzymes>>>2. Transferases>>>2.3 Acyltransferases>>>2.3.1 Transferring groups other than aminoacyl groups>>>2.3.1.275 acyl phosphate:glycerol-3-phosphate acyltransferase|Lipid biosynthesis proteins>>>Phospholipid acyltransferase>>>GPAT							K08591	acyl phosphate:glycerol-3-phosphate acyltransferase [EC:2.3.1.275]	MLEIILKLKQLDLIFFFIIILFVFYLIGSIPIGLLIGKIFIKKDLRILGSKNIGASNAARVFGFKYGVLVFILDFAKGFFSIFLGPLIMIKILNLINFSNIIFNKDEFRIYFGLVTILGQMFSIFNGFKGGKAIATSVGVISFINPFVGLFGILSFIVLIIFFGYAFFASLISTLLVNFLLWIFFYFNFLPNYYIYLKEIFVICLITFLVFYKHLNNIINWIKGKENKFIFFTNKK
15160	GC_00001410		GCA_003640545_1_ASM364054v1_reformat_GENOMES	364	2	2	1	0	0.727011	0.922311	0.813098															--------MQKIENKINLKHLFFLFISIILLISNTSLIFAEKE--LSKFLTTTNLGQIETTGQKPTKDEIIVKIKELNNDLKESKSLKIDNDPTETEAIVKS--NEHTGEVKVYFTVKKTQTPLSKFLTTTNLGKIETTGQKPTKDEVITKIKTLNKDLTESHSLKIDNDPTQTEAIIKSNNN--TGEIKVSFTVEKKENTNHNTTNNSETVTESNPENTSFFKNKWLWTIIILMIITSVGFFVWRKQKISK
15161	GC_00001410		GCA_026821955_1_ASM2682195v1_reformat_GENOMES	43	2	2	1	0	0.727011	0.922311	0.813098															MKGLNITQMQKIENKINLKRLFFLFIPIILLISNNSLIFADKEKPLSDILTYRELGTITTKGQQPTKDEIIDQVKKLNNSLKESNFLRIDNDPKENKAIVKSNNNDYTGEVEVTFTVEKYKKPLSDILTYRELGTITTKGQQPTKDEVIDQVKKLNNSLKESNFLRIDNDPKENKAIVKSNNNDYTGEVEVTFTVEKKENINDNINKTSEIVTESNKENTSFLKNKWLCTIIILIIIGSVGFFVWK------
15162	GC_00001411		GCA_024425275_1_ASM2442527v1_reformat_GENOMES	327	2	2	1	0	0.827044	0.977172	0.895862															MAKIKKI----FFLIIIVVLWYILMFKNIFLIHNNLKNKLDQQKIQIQKNSEINVSDQKYTIKENSQNFKDKNLLDFIEKIYLQLQNKIHTIDDELKKCQTKNYNLNEQFVHNYKKLEEINQKISQITNSLNKKQQTLIQNKISTFKVDSLTPLQQQIHHLRKKQSQLAEEIKNIKIQIKTIKKDKIDLEQAKSIYHLVLYELSQYNNNITITIEN-
15163	GC_00001411		GCA_030586805_1_ASM3058680v1_reformat_GENOMES	126	2	2	1	0	0.827044	0.977172	0.895862															MAKIEKIKKILLFLIIIVILWYILMFKNIFLIRNNLKNQLDPKKIKIQQKSKINISDQKYTIQENSQTFKDQNLLNFIEKINLKLQNKLHTIDDKLSEYKTNNYNLNKQFVHNDKKLKEINQKINQITSSLNKKQQTLIQNKISTFKVDSLIPMQQQLHHFIKKQSQLTEEIKNIKIQIKKIQKDKVDLEKAKSIYHSILYELSQYNNNITITIENQ
15164	GC_00001412		GCA_000397185_1_ASM39718v1_reformat_GENOMES	741	1	2	2	0	0.805031	0.514111	0.627492															MLFSKKYRIHFIFNLIICAILSGSLISVIALDWREPNKQVEKNSQIASTSGNFDFFNVDDEKKLIPQGINKSSDEVDEKEFLIKSKDALNENQQATLDIKATVEAKDHGFNDPEKIQTLNNLLNQAAAVKIQHFIVDTKNNETELNENTQVKGEFRVKTKVWLDDQVLGESQNQAAFNLLKQAATNSDFSLSFSHSLKLNNDIWHDQIEHVWDIKLNLVNYNNSLEQETVTSQNPTLSPDDATVTDGSQGSKESQLENTVNTSNNRGGLIFNLGWGLNRFRDGAVAAGRGLINAGKQLLSGQDDKKNNPPNQS
15165	GC_00001412		GCA_000397185_1_ASM39718v1_reformat_GENOMES	739	1	2	2	0	0.805031	0.514111	0.627492															------------------------------------------------------------------------------------------------------------------------------------------------MNENTQVKGEFRVKTKVWLDDQVLGESQNQAAFNLLEEAAANNEFRLKCQKHI--------------------------------------------------------------------------------------------------------------------
15166	GC_00001413		GCA_009268105_1_ASM926810v1_reformat_GENOMES	302	1	2	2	0	0.849206	0.49617	0.626369	M|M	Cell wall/membrane/envelope biogenesis|Cell wall/membrane/envelope biogenesis	COG1136|COG4591	ABC-type lipoprotein export system, ATPase component (LolD) (PDB:5GKO)|ABC-type transport system involved in lipoprotein release, permease component LolC (LolE) (PDB:6F49)											MNFLSIQKVNKIFINKNNHKGFALKNINLNFSSSGLICIVGKTGSGKTTFLNLLSGFESYDSGKILINGIENNNLIENKINNYRSRILGMVFQESCLFATLNIQDNITLPLELRGESWNTEKMDHLLEELEIANLKEQKV--IYTSGGEKQRISLC--RTIFKNPYFFLVDEPTGNLDFETSIKIFKILKKISEKKLVIIITHDLLSAYTYADRIIEFSNGEVISDLSKKKIKNDETIRNTNYNLSSVSDLVKIFKKNFDLTEKNELKFERAHLNNSEMNKNNPSSLNSLLLKKQFPLTLKIIFKIFKENKKSLFIKFYFGIIALFCSWCMTNSFSSFHKAIVILIKNKKLSYISNNYFIIISLISSLILYIISSLIICYSQFVQHFFKSEEKNISILKYLGVSSQNIRKIFYSKNLLSWLTTLLVLFLFFVLFCFQKIVSSEWTKILKWFSIFNGELTIKEVFNIFLLNYFLCFIFFIIPTIIIIKLKIKKWYNQKNIKFIN
15167	GC_00001413		GCA_009268105_1_ASM926810v1_reformat_GENOMES	156	1	2	2	0	0.849206	0.49617	0.626369															--------------------------------------------------------------------------------------------------------------------------MDHLLEELEIPNLKEQEVIYIYISGGEKQRISLSLGQVLFKNPYFF-----------------------------------------------------------------------------------------------------------------------------------------------------------------------------------------------------------------------------------------------------------------------------------------------------------------------------------------------
15168	GC_00001414		GCA_000026205_1_ASM2620v1_reformat_GENOMES	72	2	2	1	0	0.960494	0.997537	0.978665	L	Replication, recombination and repair	COG3611	Replication initiation and membrane attachment protein DnaB (DnaB2)	ko03032	DNA replication proteins>>>Prokaryotic type>>>DNA Replication Initiation Factors>>>Initiation factors (bacterial)							K03346	replication initiation and membrane attachment protein	-MSLNKYFQIKNHINLSSKDCQVLNLLYNPLIGLEAIGLYQTFYSLSLKQSLGFFKNYQYLFLFDLLNIRENDFLELSYKLEAFGLLSTYKNTKEIVYVLNSPLEYQCFLQDPILGEFLLSEIGIKVYTLLVNFFQVDEISTKEYKNISKKFQDIYEFKKTNLKEDYMLFKNKKNSVQGFFESDFDYEIFLDFLPERCKKPILVEWNTIDYLKKLSFIYGLTPKALAELYVLTFKNNDKNVVNLNMLKINLNKKNYQKYSNTKNIFYKKHNSDEEEMINFLKNVSPQRIIKKYCQNNYRSSVSETVFSLIERNNVETGMINALLIYILKFKEGILPTVNYLETVLKNWFKQGIISTEDAYDFLIEDEKNIKKVKKYEKHKPDWLKNVQKELSLEDDKSKNSNYKEN
15169	GC_00001414		GCA_036924415_2_ASM3692441v2_reformat_GENOMES	29	2	2	1	0	0.960494	0.997537	0.978665	L	Replication, recombination and repair	COG3611	Replication initiation and membrane attachment protein DnaB (DnaB2)	ko03032	DNA replication proteins>>>Prokaryotic type>>>DNA Replication Initiation Factors>>>Initiation factors (bacterial)							K03346	replication initiation and membrane attachment protein	MLSLNKSFKIKNNINLSSKDYQVLNLLYNPLIGLEAIGLYQTFYSLSLKQSVEFFKNYQYLFLFDLLNIRENYFLELSHKLEAFGLLSTYINNEEIVYVLNSPLEYQCFLQDPILGEFLLSEIGIKVYTLLVNFFQVEEINTKEYKNISKKFQDLYEFKKTNLKEEYMVFKNKKNSVQNFFESDFDYEIFLDFLPERCKKPILVEWNTIDYLKKLSFIYGLTPRALAELYVLTFKNNDKNVVNLNMLRINLNKKNYQKYSNTKNIFYKKHNNDEEEMINFLKNVSPQRIIKKYCQNNYRSSVSETVFSLIERNNVETGMINALLIYILKFKEGILPTVNYLETVLKNWFKQGIISTEDAYDFLIEDEKNIKKVKKYEKHKPDWLKDVQKELSLEDDKSKNSNYKEN
15170	GC_00001415		GCA_003640545_1_ASM364054v1_reformat_GENOMES	547	2	2	1	0	0.942708	1	0.970509	C	Energy production and conversion	COG0039	Malate/lactate dehydrogenase (Mdh) (PDB:4WLO)	ko00001|ko00001|ko00001|ko00001|ko00001|ko01000|ko04147|ko04147	KEGG Orthology (KO)>>>09100 Metabolism>>>09101 Carbohydrate metabolism>>>00010 Glycolysis / Gluconeogenesis [PATH:ko00010]|KEGG Orthology (KO)>>>09100 Metabolism>>>09101 Carbohydrate metabolism>>>00620 Pyruvate metabolism [PATH:ko00620]|KEGG Orthology (KO)>>>09100 Metabolism>>>09101 Carbohydrate metabolism>>>00640 Propanoate metabolism [PATH:ko00640]|KEGG Orthology (KO)>>>09100 Metabolism>>>09105 Amino acid metabolism>>>00270 Cysteine and methionine metabolism [PATH:ko00270]|KEGG Orthology (KO)>>>09130 Environmental Information Processing>>>09132 Signal transduction>>>04066 HIF-1 signaling pathway [PATH:ko04066]|Enzymes>>>1. Oxidoreductases>>>1.1 Acting on the CH-OH group of donors>>>1.1.1 With NAD+ or NADP+ as acceptor>>>1.1.1.27 L-lactate dehydrogenase|Exosome>>>Exosomal proteins>>>Exosomal proteins of epithelial cells|Exosome>>>Exosomal proteins>>>Exosomal proteins of breast milk					COG0039	TCA cycle	K00016	L-lactate dehydrogenase [EC:1.1.1.27]	MKQNKITIIGGGNVGSAIGLILSLNKIVSEIVILDVNPTKAQGEATDISQGVNSLHPIQITATSDYKDTKDSDIVIITASIPSKNLNNRLDLIKSNLTLFQKIITPITLYSPESFLLVVSNPCDILTYIAYKLSGFPSHRVLGSGTTLDTVRLRFLLSQEMNIDARDIDGNIIGEHGDSQIATWSCLNVHGVAFEENFEKLLPKKTLEKHNINDFKEMIANKVQKSAYEIISQKGYTNYGIAISVLHIVEAIIKDEKKVLNTSSYLQGEYGIKDIYLGVPSVIGKSGVEKILEISLNNKEKEQLLSSAKLLKGIIDESAL
15171	GC_00001415		GCA_026821955_1_ASM2682195v1_reformat_GENOMES	244	2	2	1	0	0.942708	1	0.970509	C	Energy production and conversion	COG0039	Malate/lactate dehydrogenase (Mdh) (PDB:4WLO)	ko00001|ko00001|ko00001|ko00001|ko00001|ko01000|ko04147|ko04147	KEGG Orthology (KO)>>>09100 Metabolism>>>09101 Carbohydrate metabolism>>>00010 Glycolysis / Gluconeogenesis [PATH:ko00010]|KEGG Orthology (KO)>>>09100 Metabolism>>>09101 Carbohydrate metabolism>>>00620 Pyruvate metabolism [PATH:ko00620]|KEGG Orthology (KO)>>>09100 Metabolism>>>09101 Carbohydrate metabolism>>>00640 Propanoate metabolism [PATH:ko00640]|KEGG Orthology (KO)>>>09100 Metabolism>>>09105 Amino acid metabolism>>>00270 Cysteine and methionine metabolism [PATH:ko00270]|KEGG Orthology (KO)>>>09130 Environmental Information Processing>>>09132 Signal transduction>>>04066 HIF-1 signaling pathway [PATH:ko04066]|Enzymes>>>1. Oxidoreductases>>>1.1 Acting on the CH-OH group of donors>>>1.1.1 With NAD+ or NADP+ as acceptor>>>1.1.1.27 L-lactate dehydrogenase|Exosome>>>Exosomal proteins>>>Exosomal proteins of epithelial cells|Exosome>>>Exosomal proteins>>>Exosomal proteins of breast milk					COG0039	TCA cycle	K00016	L-lactate dehydrogenase [EC:1.1.1.27]	MKQNKITIIGGGNVGSAIGLILSLNKIVSEIVILDVNPIKAQGEATDISQGVNSLHPIKITATSDYKDTKDSDIVIITASIPSKNLNNRLDLIKSNLALLQKIINPITLYSPKTFLLIVSNPCDILTYITYKLSGFPSHRVLGSGTTLDTARLKFLLSQEMNIDARDIQGNIIGEHGDSQIVTWSCLNIHGVFFEENFKKLLSKKTLEKHEINDFKEMIANKVQKSAYEIISQKGYTNYGIAISVLNIVEAIIKDEKKVLNTSSYLQGEYSIKDIYLGVPSVIGKSGVEKILEISLNDKEKEQLLSSAKLLKGIIDKSIL
15172	GC_00001416		GCA_003263355_1_ASM326335v1_reformat_GENOMES	149	2	2	1	0	0.659794	0.994872	0.793405															MTQQKKIFLDFIKIIFSLIFSVSCFFHDNLSFNFSFGKIMICDILSGILIFIINYYFVIPKIVKNQKLVKFLFFVESIVLILISLSLFFNPFITNNFLRNIFKINNIVSYIIIVHSMVELYVSYLKINKPIIPLNFFIYLSLFGLGFYILGKQLNLTSFIFYCLSFIFLILALLFSVSLWKNIKFLRDQNKKIEK
15173	GC_00001416		GCA_009268105_1_ASM926810v1_reformat_GENOMES	72	2	2	1	0	0.659794	0.994872	0.793405															MLQRKSIFLDFVKIIFSLIFAISCFFYDQFIFSFKFGQIKLCDILIGILISIINYYFIIPKVNKNKGIVKFLFFFESIVLILISLCFLISPFIKKIFFKDFFQIDNMILYIMVVHSIVELYIEYLKKEKQIIPLIFFGHLILFGLGFYLLGKKFNLTFFILKCLGLFFLIFSLFLIFSLWKKNNYLLKKNKESK-
15176	GC_00001418		GCA_003640545_1_ASM364054v1_reformat_GENOMES	103	2	2	1	0	0.900383	0.946989	0.923098					ko00001|ko03021|ko03400	KEGG Orthology (KO)>>>09120 Genetic Information Processing>>>09121 Transcription>>>03020 RNA polymerase [PATH:ko03020]|Transcription machinery>>>Prokaryotic type>>>Bacterial type>>>RNA polymerase>>>Core subunits|DNA repair and recombination proteins>>>Prokaryotic type>>>SSBR (single strand breaks repair)>>>NER (nucleotide excision repair)>>>TCR (transcription coupled repair) factors>>>DNA-directed RNA polymerase complex (RNAP)							K03048	DNA-directed RNA polymerase subunit delta	-----MAKNNKKIDSSSPMIDISYQILSQNKEPMHIQQIIEEVFKIKKLDINNKDICVQLYLDIVSSGCFVFCGDDLWNIKANNLHFWDKDVFVNPNEQKIEIPKNLEKEILDFNEFDLKPKSNEENNENEEEKLNDIPLDSLDINDEKEEV-----EIDDIEKNKNNEEEDEYINDYEEYFYK
15177	GC_00001418		GCA_026821955_1_ASM2682195v1_reformat_GENOMES	780	2	2	1	0	0.900383	0.946989	0.923098	K	Transcription	COG3343	DNA-directed RNA polymerase, delta subunit (RpoE) (PDB:2KRC)	ko00001|ko03021|ko03400	KEGG Orthology (KO)>>>09120 Genetic Information Processing>>>09121 Transcription>>>03020 RNA polymerase [PATH:ko03020]|Transcription machinery>>>Prokaryotic type>>>Bacterial type>>>RNA polymerase>>>Core subunits|DNA repair and recombination proteins>>>Prokaryotic type>>>SSBR (single strand breaks repair)>>>NER (nucleotide excision repair)>>>TCR (transcription coupled repair) factors>>>DNA-directed RNA polymerase complex (RNAP)					COG3343	RNA polymerase	K03048	DNA-directed RNA polymerase subunit delta	MRLLILEKNNKNIDSSSAMIDISYQILSQNKKPMNIQQLIEEVFKIKKLDINNKEICIQLYLDIVLSGCFVFCGDDLWNIKKNNLNFWDKDFFINPNEQKIEIKKDLEKEILDFNEFDLKPKSNEENDEYEEEKLNDIPLDNLDINDEKEELEINEEEIDDIEKDKNNEEDDEYINDYEEYFYK
15178	GC_00001419		GCA_003263355_1_ASM326335v1_reformat_GENOMES	197	2	2	1	0	0.667845	0.892096	0.763851	I	Lipid transport and metabolism	COG2267	Lysophospholipase, alpha-beta hydrolase superfamily (PldB) (PDB:5O7G)											MKINKINKYKYLKFLIFCLLILLFILLNMDNFIKAMNYNNISDSDTFKNDKNIYTKFMKVNNAKANIVVTHGIGESSEEYIKLAKILNEFDFSVFLYDFRSHGRSYNENNIANIQDYNVLLEDLNLIVQKIKQDNNLKIILLGHSLGGIINNCYIFKYND--IDGVINSGSPTKIINEVQIFMDKNQIQNISNIPTATEDQYEKFARIPLNEEEKKYRISCITPQFIKTTMVDSIQYFEKEFKDKQFYYPKSILLLHGQQDYIISCENSQEMFNKMNN--QNKKIILYPEAYHNLFHDINYQQVIKDVLEWLGEETLKK
15179	GC_00001419		GCA_009268105_1_ASM926810v1_reformat_GENOMES	163	2	2	1	0	0.667845	0.892096	0.763851	I	Lipid transport and metabolism	COG2267	Lysophospholipase, alpha-beta hydrolase superfamily (PldB) (PDB:5O7G)											-------------------------MLNQE----STSYDNKKHYSLLRQDTKIYNKFLKTSNAKANIIITHGIGESSEEYIKLAETLTSSGYNAFIYDLRSHGRSYNKKNTAYVDDYNIFLEDLNSIISYIKKNNDLKIILLGHSLGGMINNSYVLKYDEDKIVGVINSSSPTKIINEVKDFLDEKKIKKMNDIPVSS---YEIFSRIPLNEEFKQYRISFVTPKFVKTTMIDSIQYFEKELEKRSFHYPKPILLLHGIKDLIISYDNSVEMFNKITNSTSDKKLILYPESYHNLFNDLDQNEVTKDVLNWLDVIFCNK
15180	GC_00001420		GCA_024425275_1_ASM2442527v1_reformat_GENOMES	361	2	2	1	0	0.785714	0.527328	0.631098															MIYLKQKNFLLKTNLLFLFFAGLLFYYNANKNIILAMNHNLTYYDTPNYYTNYNDPLQNLFFQANQLNQIISNSLENTEHAQLSNLFNQLRQINEQIITYQQLQLKQQQIKLINLELNLIQIKQLDQEYSDMNQKMFSICNDMQTSYISSYQLGLLQDIQIKMADNRKQLFSLFFNIL
15181	GC_00001420		GCA_030586805_1_ASM3058680v1_reformat_GENOMES	137	2	2	1	0	0.785714	0.527328	0.631098															--------------------------------------------------------------------------------------------------MYQKSQLKK--IQLMNLELNLIKIKKLDQEYSEMTQKMFSIC---------------------------------YF---
15182	GC_00001421		GCA_003640545_1_ASM364054v1_reformat_GENOMES	637	2	2	1	0	0.814992	0.967786	0.884842															MKNFFTKNKIHKKYDHYESILRQIILASILSALSILIKIVSNKYIKGKIFTKTLGSIVFVDFLCFIPLLIIPLYSKKYFAFIGAFLSEGIAFWYSARASRWVYNPILSLIYGLIWGILPGFILTKKKDSLLRIYFSITFIFIMHFIFYQLLSMAWIKFVFLDKNYSLNLKANVFGFKRF---VFWNLLIKFVSLFILSFIIAFIYKRVKKELLSLF
15183	GC_00001421		GCA_026821955_1_ASM2682195v1_reformat_GENOMES	501	2	2	1	0	0.814992	0.967786	0.884842															MKNFFIKNKIQKKYNNYEFILRQIIIASVLSGLSVVIKILSNKFIKGPFFKIILKN-TFVDFLCFVPLLIIPLYSKKSFAFIGSFLSEGIAFCYNKRTS-YVYNPILSLTYGFIWGILPSLVLTKKKDSLLKIYFSITFIFIIHFIFYYMLSITWIKFVFLDQNYSLNLKANIFVLHRVESSVF--LCIKFVSLFILSFICAFIYNRTKKVLLSLF
15184	GC_00001422		GCA_003640545_1_ASM364054v1_reformat_GENOMES	457	2	2	1	0	0.800751	0.873914	0.835734															MIKNKNYKLINLKYFFYFIIFIFFVCIQSVAYAEKTYNFDLLSRNDFSSPKINDLKQFLINQINQKRILVDDKDKTLFLKNMSLAKIIDKSSNFPSDASFFMPGNKYYFVLGIPPLVRSNDNLLQKYKFSFIYENRFSKILKITNLGTFNDFNIQTIINQIKNLNPILNKNELRFDGIPNLQEAIITSKDFEGKVLVTYNIKKNTPQHSKLKDFLKKTELGILDEISIQTIINKIKNLNPMLNKNNLQVEKILSNREAIIFSQEFEGKVSVTYNIKKNTPQNSKLKDFLTKTELGNLDEISIQTIINKIKNLNPMLNQNNLQVEKILSNREAIIFSQEFEGKVSVTYNLKQNTPKITKLKDFLTKTELGTLDEISIQTIINKIKNLNPMLNKNNLQVETILSNREAIIFSQEFEGKVSVTYNLKQNTPQIPKLKDFLTKTELGTLDEISIQTIINKIKNLNPMLNKNNLQVETILSNREAIIFSQEFEGKVSVTYNLKQNTPQIPKLKDFLTKTELGTLDDFANQTIIDKIQKLNPNLNSKKLRFDGIPNLQEAIITSKDFEGKVLVTYNIKKNTPQHSKLKDFLKKTELGILDEISIQTIINKIKNLNPMLNKNNLQVEKILSNREAIIFSQEFEGKVSVTYNIKKNTPQNSKLKDFLTKTELGTLDEISIQTIINKIKNLNPMLNQNNLQVEKILSNREAIIFSQEFEGKVSVTYNLKQNTPKITKLNDFLTKTELGTLDEISIQTIIDKIKNLNPNLNSKNLRFDGIPNLEEAIITSKDFEGKVSVTYNIKKNTPKTLHLIDFLKKTELGTFNDFNIQTIINQIKNLNPILNKNELRFDGIPNLQEAIITSKDFEGKVLVTYNIKKNTPQHSKLKDFLKKTELGILDEISIQTIINKIKNLNPMLNKNNLQVEKILSNREAIIFSQEFEGKVSVTYHLKQNTPKIPKLKDFLTKTELGTLDEISIQTIINKIKNLNPILNKNELRFDEIPNLQEAIITSKDFEGKVLVTYNIKTTPSQIM----QQTFRLRDVLKTTKLGILDEINNQIIIAKIKNLNPILDQNNLQVDGILNPEGTIIVSKDFEGKVSVTFDILEQQNKNNLANYIIFIIIFLFVFILLFLIYLL
15185	GC_00001422		GCA_026821955_1_ASM2682195v1_reformat_GENOMES	692	2	2	1	0	0.800751	0.873914	0.835734															MIKNKNYKLINLKYFFYFIIFMFYICIKNIVYAEKNYNFDLLSRNDLLSPKINDLKQCLINQINQKRIVVDDKEKAFILKNISLAKIIDKSSNFPSDTSFFIPGNKYYFVLEFPTLVKLNDNLLQKYKFSFIYENRFSKILKTTELGSLDELNIQTIIEQIKKINPNLNKNNIQVEKIISNKESIIFSKDFEGKVSVTYNIKKNIPQTPKLKDFLKKTELGTLDVFNIQTIIEQIKKINPNLNKNNIQVEKIISNKEAIIFSKDFEGKVSVTYNIKKNIPQTPKLKDVLKKTELGTLDVFNIQTIINKIKNLNPILDKNELRFDETPNLQEAIITSKDFEGKVLVTYNIKKNITQTPKLKDVLKITELGTLDDFNIQTIIEQIKKINPNLNKNNIQVEKIISNKEAIIFSKDFEGKVSVTYNIKKNIPQTPKLKDVLKKTELGTLDVFNIQTIIEQIKKINPNLNKNNIQVEKIISNKEAIIFSKDFEGKVSVTYNIKQNIPQTPKLKDFLKTTELGTLDDFNIQTIINKIKNLNPILDKNELRFDETPNLQEAIITSKDFEGKVLVTYNIKKNITQTPKLKDVLKITELGTLDDFNIQTIIEQIKKINPNLNKNNIQVEKIISNKEAIIFSKDFEGKVLVTYNIKKNITQTPKLKDVLKKTELGTLDVFNIQTIIEQIKKINPNLNKNNIQVEKIISNKEAIIFSKDFEGKVSVTYNIKQNIPQTSKLKDFLKTTELGTLDV--------------------------------------------------------------------------FNIQTIINKIKNLNPILDKNELRFDETPNLQEAIITSKDFEGKVLVTYNIKKNITQ--------------------------------------------------------------------------TPKLKDVLKKTELGTLDDFNIQTIINKIKNLNPILDKNELRFDEMPNLQEAIITSKDFEGKVLVTYNIKKIPSQITSQISQQTFRLKDVLKTTKLGIFDEINNQIIIAKIKNLNPILDKNDLQVDGILNPEGTIIVSKDFEGKVSVTFDIFERQNVNNSKNYIIFIIVFLFLFILLLLIYIL
15186	GC_00001423		GCA_030586845_1_ASM3058684v1_reformat_GENOMES	362	1	2	2	0	1	0.769737	0.869888															NSKNKKNFNKTINKKTSRLKKLVQTEKSIKKNNKKIKSRRRF---------------
15187	GC_00001423		GCA_030586845_1_ASM3058684v1_reformat_GENOMES	241	1	2	2	0	1	0.769737	0.869888															NSKNKKNFNKTINKKTSRLKKLVQTEKSIKKNNKKIKSRRRFFNNENKKINNKTNTV
15188	GC_00001424		GCA_003263355_1_ASM326335v1_reformat_GENOMES	50	2	2	1	0	0.673695	0.979534	0.798325	L	Replication, recombination and repair	COG1466	DNA polymerase III, delta subunit (HolA) (PDB:3ZH9)	ko00001|ko00001|ko00001|ko01000|ko03032|ko03400	KEGG Orthology (KO)>>>09120 Genetic Information Processing>>>09124 Replication and repair>>>03030 DNA replication [PATH:ko03030]|KEGG Orthology (KO)>>>09120 Genetic Information Processing>>>09124 Replication and repair>>>03430 Mismatch repair [PATH:ko03430]|KEGG Orthology (KO)>>>09120 Genetic Information Processing>>>09124 Replication and repair>>>03440 Homologous recombination [PATH:ko03440]|Enzymes>>>2. Transferases>>>2.7 Transferring phosphorus-containing groups>>>2.7.7 Nucleotidyltransferases>>>2.7.7.7 DNA-directed DNA polymerase|DNA replication proteins>>>Prokaryotic type>>>DNA Replication Elongation Factors>>>Elongation factors (bacterial)>>>DNA polymerase III holoenzyme|DNA repair and recombination proteins>>>Prokaryotic type>>>SSBR (single strand breaks repair)>>>MMR (mismatch excision repair)>>>DNA polymerase III holoenzyme							K02340	DNA polymerase III subunit delta [EC:2.7.7.7]	MKIYPLNLFFYKQIFFKERKKKILQKFCEKNKYCFITYKIEKNNYNSTIKNIKQELYTKSLFFNKKVIFIENISFLFTS-NKYKNNIDISFLFNYFQNTRSDIFIYLIEEKDIFPVNIKKIIFQNFIIQTKISINKTELISYIYKIFQKDNFIIKSKIIYKIIEKTYGDLMLLHQEIEKIKIYYYNKDNKIIDDENIIDELIYSEDRKIFLLINSMLQKNKIIENFLLFKN-LANDKKNIFIIINQILKKLKNFIIIKKIKKEKK-REKIISL----LKCSHNELDFLIQEAKNLDIEKINNLFIFFSELLFQIKKENLLSRIKLEMFFIKEIFGKNIL
15189	GC_00001424		GCA_009268105_1_ASM926810v1_reformat_GENOMES	367	2	2	1	0	0.673695	0.979534	0.798325					ko00001|ko00001|ko00001|ko01000|ko03032|ko03400	KEGG Orthology (KO)>>>09120 Genetic Information Processing>>>09124 Replication and repair>>>03030 DNA replication [PATH:ko03030]|KEGG Orthology (KO)>>>09120 Genetic Information Processing>>>09124 Replication and repair>>>03430 Mismatch repair [PATH:ko03430]|KEGG Orthology (KO)>>>09120 Genetic Information Processing>>>09124 Replication and repair>>>03440 Homologous recombination [PATH:ko03440]|Enzymes>>>2. Transferases>>>2.7 Transferring phosphorus-containing groups>>>2.7.7 Nucleotidyltransferases>>>2.7.7.7 DNA-directed DNA polymerase|DNA replication proteins>>>Prokaryotic type>>>DNA Replication Elongation Factors>>>Elongation factors (bacterial)>>>DNA polymerase III holoenzyme|DNA repair and recombination proteins>>>Prokaryotic type>>>SSBR (single strand breaks repair)>>>MMR (mismatch excision repair)>>>DNA polymerase III holoenzyme							K02340	DNA polymerase III subunit delta [EC:2.7.7.7]	MKIYYLNLFFYEQNFFKEKQKNILKKFCEKNKYYFVHYKIEKDNYKDIIQNLEEEINTNSLFADKKVILIENISLLINNENKNKSITNFSFLFNYFKKIRKDIFLYFVEKKDTFNIDIKKIFEKYFLIKKINPIQKKEIIPYVFNIFKKDNFIIKNKIVYKIIEKTNGDLILLNREIEKIKLYYWNFNNKIIDNEKIIDQLIYSENMNIFLLINSFLNKKRLIDNFIFIKKTIIDKKQNFFLIISQILKKLKDFIIIKQIKKEKKNKEKIISIFKYFFKYSENEINFIIKESKNLKIEKIKSLFLFFSNLVYKIKKEKILLKNNLEIFFLMEMFENKFI
15190	GC_00001425		GCA_030586805_1_ASM3058680v1_reformat_GENOMES	5	2	2	1	0	0.771588	0.910823	0.835444															MNKLWENISYILISCFVTTSVFLIGIIVFNYDEINNYNKLHNNSRIIEKNPN-NKFNKIGLQNSNPASSNSIFQHDDPSV-----------------------------------LENEESQKQNNPQEDPEPTIPSFPVATSKKLNSDSSENEESQKQNNPQEDSEPTIPSFPISISQKLNSDSSEDEESRDKIAALNQRHFYNPEFSEYIRKILNGESVEWRNIKNLHPEDLFSFFKEEPNKFFNEHQRKMIIKDYLSDSNIRRLLKEYIRHSYINFKELFAFGFTWEQLAFYFDFQTVDFAKYIEQILEGKKLVWR-SIPNTVQSHDLLVFFDEEPNKFFTQEQRNLIIKSYLTNIDVREVLKWYIKEDPQRISRLFRFGFSEKDLKKNKILS
15191	GC_00001425		GCA_030586845_1_ASM3058684v1_reformat_GENOMES	290	2	2	1	0	0.771588	0.910823	0.835444															MNKLWENISYILMSCFITVSVFLIGIIIFNYDEINDYNKLHNDSRSIQKNPNIKKSHKTVLQNDDPSSYNYILQQEDPLLLENEEPRNQNNQQANSETAISSFSAVTSQKLNSDSLENEESRNQNNQQANSETAISSFSAVTSQKLNSDSLENEEPRNQNNQQANSETAISSFSAVTSQKLNSDSLENEESRNEITAFSKRHFYNPEFVECIRKVLNCELVEWRNIKNLHPEDLFSFFKEEPNKFFNEYQRKMIVKDYLSDSYIRRLLKEYIHHDYINFQELFAFGFTWSQLAFYFDFQNENFYQYIEKILEGKNFVLRTSVSNPLQSHDLLVFFDEEPNKFFTPQQRSFIVKSYLKNIDIRELLKWYIKENPQRISRLFRFGFSEKDLRKFKILS
15192	GC_00001426		GCA_000026205_1_ASM2620v1_reformat_GENOMES	418	2	2	1	0	0.836601	0.980863	0.903007	L	Replication, recombination and repair	COG0629	Single-stranded DNA-binding protein (Ssb) (PDB:1EQQ)	ko00001|ko00001|ko00001|ko03032|ko03400|ko03400|ko03029	KEGG Orthology (KO)>>>09120 Genetic Information Processing>>>09124 Replication and repair>>>03030 DNA replication [PATH:ko03030]|KEGG Orthology (KO)>>>09120 Genetic Information Processing>>>09124 Replication and repair>>>03430 Mismatch repair [PATH:ko03430]|KEGG Orthology (KO)>>>09120 Genetic Information Processing>>>09124 Replication and repair>>>03440 Homologous recombination [PATH:ko03440]|DNA replication proteins>>>Prokaryotic type>>>DNA Replication Initiation Factors>>>Initiation factors (bacterial)|DNA repair and recombination proteins>>>Prokaryotic type>>>TLS (translesion DNA synthesis) factors>>>Other SOS response factors|DNA repair and recombination proteins>>>Prokaryotic type>>>SSBR (single strand breaks repair)>>>MMR (mismatch excision repair)>>>Other MMR factors|Mitochondrial biogenesis>>>Mitochondrial DNA transcription, translation, and replication factors>>>Mitochondrial DNA replication factors>>>Other Mitochondrial DNA replication factors							K03111	single-strand DNA-binding protein	MLNQVILIGRITKDIELKTFTIKNETISKVNFQLAVNSSKDKADFISCISFRKIAENMPKFLKKGSKIAVIGKIKTNFFERDGKKESRTFVIVNNIEFLDNK--
15193	GC_00001426		GCA_046600495_1_ASM4660049v1_reformat_GENOMES	74	2	2	1	0	0.836601	0.980863	0.903007	L	Replication, recombination and repair	COG0629	Single-stranded DNA-binding protein (Ssb) (PDB:1EQQ)	ko00001|ko00001|ko00001|ko03032|ko03400|ko03400|ko03029	KEGG Orthology (KO)>>>09120 Genetic Information Processing>>>09124 Replication and repair>>>03030 DNA replication [PATH:ko03030]|KEGG Orthology (KO)>>>09120 Genetic Information Processing>>>09124 Replication and repair>>>03430 Mismatch repair [PATH:ko03430]|KEGG Orthology (KO)>>>09120 Genetic Information Processing>>>09124 Replication and repair>>>03440 Homologous recombination [PATH:ko03440]|DNA replication proteins>>>Prokaryotic type>>>DNA Replication Initiation Factors>>>Initiation factors (bacterial)|DNA repair and recombination proteins>>>Prokaryotic type>>>TLS (translesion DNA synthesis) factors>>>Other SOS response factors|DNA repair and recombination proteins>>>Prokaryotic type>>>SSBR (single strand breaks repair)>>>MMR (mismatch excision repair)>>>Other MMR factors|Mitochondrial biogenesis>>>Mitochondrial DNA transcription, translation, and replication factors>>>Mitochondrial DNA replication factors>>>Other Mitochondrial DNA replication factors							K03111	single-strand DNA-binding protein	MLNQVTLIGRITKDIELKTFTVNDETIKKVDFQLAVNSSKDKVDFITCVGFRKIAENMKSFLKKGSKIAIIGKIKTNSFEKDGKKQFRTYVTVNNMVFLDKKSD
15194	GC_00001427		GCA_003640545_1_ASM364054v1_reformat_GENOMES	93	2	2	1	0	0.804843	0.975105	0.881831															MKKNIKNIQLTKILLASLVISVSLVLFQINSVYLDKK--FKMPIIYSNYWNFWHLPLIFLCLFFSLKDTLFFLFVYMILDISLYSWPKYAMSIPYMLDKSGGATKTTAFLVFYGNFIPVLAYIFIAIFMDLRKNNFKKIIMCFILIVLVQSISRGLSGYLYWYNDIIKTLQKNNYTKLLNWLQDTPK-MQFMTIWVLNLIPVLTSNITNFIVFFIIKKRVIKTYDLYSENYSFKQNISKS
15195	GC_00001427		GCA_026821955_1_ASM2682195v1_reformat_GENOMES	795	2	2	1	0	0.804843	0.975105	0.881831															MKKNIKNIQLTKIILSSLIISTSLVLFQINLVYLSKTNFNKMPIVRSNYWNFWHLPLIFLCLFFSLRDVLFFIFVYIVADIILYSLPQYLMSIQWIPDR---GPMTIAFLVFYGTFIPILAYIFIAIFMDLRKNNYKKIIICFILIVLLQSISRVLSGYLYWYEGIKKEILKTDCKILLNCFKDASKIMQFMVIWLLNLIPVLISNIVNFILFFLIKKRVIKTYDFYFENYSFKQNISKS
15196	GC_00001428		GCA_003640545_1_ASM364054v1_reformat_GENOMES	553	2	2	1	0	0.862245	0.975338	0.915312															MTLSKQFISPLKVPNNDKDIPEYNLSLEIKELEIFLEKNNFFEDFKKQLLFYQKLKQEQFKDNSNLKQNFLFKINKLNIKHKDNISKIINQTKAYPKKDKINYEDYDFIIRKIKNKIEQKKIEKEKIYQKFKVKQEKTKKNNEQCFENTLKIEKEKILQKEKLNKIFVEKNQILSEKIKNITYDIIKDFEQKHIHSNNQINQIKQKHKKQILNIEIKYNSYLNQIQKEQKEEEENFAKTIQKNNIFFQKKLNQHNKILNEIQQNFFQKENNLKEKTKKLIQTNKLKMFFIPEFTNNTKNKNFIILLKTNKRNKIENLKNLYLWQLKYIFLKSLSQKNIKIINIEHNLREKNNNLKIQQNKFSCQKEKEMIDNHFLKEIKFLELNFKIAEIIKKYKNINKELIENKEQNEIKYSYEHNKYKVDIELNRLEHHKKTITAQQEKEKKETLIQIQSKIELIKFDFRYLENIIQNINQIINLNKKIIDLEQIHYKNNICKKINFEQQTEFFHKRTNMETLEIEYDIEKYFLYKKNILENLILFIDYMDSKNQIQNNLFHNLKNQLKKYLKQKKYQTKELIRIQNLCKLFFHNLQNKQFDFLNILREKIDHLEQLNIQKQIDLYNNICKYTKKNIFYIHDLIN----KNKKDYLSIENEIKIYEKNYILLKRTTILLKEKKQQKQLQKEKYIQKIKKIQEKHVNKHILYQNKISFYLNKITNLKTNPSLIKKIYLKFCIKKIISYYLKELKNIQFLNKFLNKEYIYLSKIKNNFNKDIKLEKEELLNQAYQKMIWLSENFLKITQEIHKINIQKTKKIQIKEKYHLDNHFLNEKKIFENKLHPRRKEDILIKENFKDILIEIQNHFHKRLNQIEIEKVNKENDLIQKLNIQKQLFLKKQKIEKEKNDLITKMQEKEEKNILIIKTKIQKKYKSNDLFLSKQRNKKKKNFKKKNSYFSLIKKINILKIKIFVYLKNIKNKLELKKTYSQNKKKLNHKIKIQLFLYNEFILFL
15197	GC_00001428		GCA_026821955_1_ASM2682195v1_reformat_GENOMES	237	2	2	1	0	0.862245	0.975338	0.915312															MTLSKQFLSS-----------------EIKELEIFLEKNDFFEDFKKQ-LFYPKLKKEQFKDNSNLKKFFLFNINKLNIKHKDNILKIINQKKEYQKKDKINYEDYNFIIQKIKNKIEQKKIEKKKIYQKFKVKQEKIKQNNEQFLKNFFNIQKEIILKKEKLKKIFLECNQILSEKIKIITYDIIKDFEQKHIHSNNQINQIKQKHKYQISNIEIKCNSYFNQIQKEQKEEEKNFSKTIQKNNIFFQKKLNQHNKILNEIQQKFFQKENNLKEKINKLIKTNKLKMFFIPEFKNNTNDINFIILLKKNKQNKIENFKNIYFWQLKYIFLKSLSQKNIKIINIENIWVEKINNLKIQQNKFSCQKEKEIIDNHFLKEIKFLELNFQIAEIIKKYENINKELKENKEREEIKYSYEHSKYKVDIELNYLEYHKKKIITQQEKEEKENLIQIQSKIELIKFDSQYLENIIQNINQTINLNKKIIDLEQTHYKNNIFKNINFEQQTEFFHKRTNMEKLEIEYDIKKFFLYKKNILDNLILFIDYMDSKNKIQNNLFHNLKNQTKKYLEQKKYQTKELIRIQNLCKLFLNNFQNKQFDFLNILIEKIDNLEQLNLQKQIDLYNNIHKYTKKNIFYIHDLINKNKLKNKKDYFSIENEIKIYEQNYIFLKKTLILLQEK---KQLQNKKYIKKIKKIKDKKIKKHILYQNKISFYLNKITNLKTNPSLIKKIYFRFCIKKIISYYLKELKNIQFINEFLNKEYIYLSKIKHNLNKDIKLEKTKLLNKTYQEMIWLSENFLKITQEIHKINIQKTKKIQIKEKYNLDNQFLNNKKIFENKLQQRRKENILIKENFKDVLIEIQNHFKKKLNRIEIEKLNKENNLIQNFNIQKKLFLQKQKIEKEKNYLITKMKEKEEKKIFITRIKIQKKYNSHNLFLSKQKKKKKKNFKKKISYFSWIKKINIWKTKIFFYLKNIKNNLELKKTYFQNKKKLNHKIKIQLFLYNQFILFL
15198	GC_00001429		GCA_003640545_1_ASM364054v1_reformat_GENOMES	473	2	2	1	0	0.868217	0.984792	0.922837															MVSKKNKTEELIVNPLYDILKKEYGFKNVFFLICSVISMGLLKTLFKINECGEKIFYSFFTLSFFVFLISIYPFIKKSIKDINLIVWPLFHEIIFKIINVVCFSLVLIGMFRFFNWLYSCIDPVETLKSLK
15199	GC_00001429		GCA_026821955_1_ASM2682195v1_reformat_GENOMES	677	2	2	1	0	0.868217	0.984792	0.922837															MVLKKNKTEELIVNPLYDIIKNEYGFKNIFFLICSIISMGLLKTLFKEKHFGEKMFYSFFILSFFVFLISIYPFIKKNIKDINLIVWPLFHEIIFKIINVICFSLVLISMFQFFNFLYSYIDPL--VSKIS
15200	GC_00001430		GCA_000397185_1_ASM39718v1_reformat_GENOMES	785	1	2	2	0	0.764103	0.977614	0.857772															MNQNYQQYPGQQPNYVPNEQKPHISIKFSVGRVFCFIILICVFATIRNGYFESLVENTPENLDYVLNPSEENKQKLLEAAKKFDKDYEKSQLISWAACFVIPALICFLGRKDEKGFYQNPSHSPTYPQYPPRY
15201	GC_00001430		GCA_000397185_1_ASM39718v1_reformat_GENOMES	764	1	2	2	0	0.764103	0.977614	0.857772															MNQNNQQYQGKQPNNYPNEKKSHISIKFSVGRVLCFIILIFVFFFIRYGYFISLAKRMPEYVNYESNPSEENKKKYRAAVEKFEKDYRKSALISWVACLVIPALICFLGRKDKKGFYQNPSHSPT---YPPRY
15202	GC_00001431		GCA_038505995_1_ASM3850599v1_reformat_GENOMES	720	1	2	2	0	0.719888	0.73324	0.726503															----------------------------------MFYKLYQKKLSDFSIE--------------------EIRDLFFKLYNNDEVHTILLGANSCIEKHPCI-YQSNLSLELHLNNISGDDDIDFNNDDYKKLNYKFYTILELLHLGNIDYISQGWNKLGENIKTVKDVLEKME
15203	GC_00001431		GCA_038505995_1_ASM3850599v1_reformat_GENOMES	829	1	2	2	0	0.719888	0.73324	0.726503															MELKNCIFIYVDDKLYFDVKDKNKIKEKRNKIMRNLSELYKVKLSDITIEELFFVSEFTFNEKIKRLNYLELRNLFFKLYDNEKVHKIVLGSNSLIDKHQEFDYQSDHCLELKRNQIVGDDDIDYNNENYKNWSYKFYTILELFRLGNVNNISEGWNKLGNNIKTVKDVLEKMN
15204	GC_00001432		GCA_000397185_1_ASM39718v1_reformat_GENOMES	656	2	2	1	0	0.680776	0.898781	0.774734															MDTSSKKEKEKIMVQQNIYNKNKILRHIVLASFLSYMPVALSYLIK---EIGVPGFLIPYFR-YFIFFPLIVMSFYVPKMMAFVGGFLSEMFIFYLKTKRTH-YNPLESLFCALCFVLIPSLFLKKKDNFCKFYFVILLASSLFQIVSWYNILKYRYKLDLLDIQKFDQIIHILKIDLGIRLIVIVPIISLILALILKKLLPRLEFFDNI-
15205	GC_00001432		GCA_040126175_1_ASM4012617v1_reformat_GENOMES	82	2	2	1	0	0.680776	0.898781	0.774734															------------MVNQNIYHKNKLLRQIILASFLSYLPVALDYFLKGLTNISIGVFSIKSFTPYFIFLPLIIMSFYVPKTLACIGAFLSETLMFFLRAQKKYCYSPITSLFCVLCFVLIPSCFLKKEDSFYKFYCVILFSTILFQILSWYNVLKYRFKISFSDIPNLNKKLQYLFV---MRLPVVI-IIAFILVVILKKLFQKLDFFQEKQ
15206	GC_00001433		GCA_003263355_1_ASM326335v1_reformat_GENOMES	360	2	2	1	0	0.695297	0.896415	0.78315	K	Transcription	COG3343	DNA-directed RNA polymerase, delta subunit (RpoE) (PDB:2KRC)	ko00001|ko03021|ko03400	KEGG Orthology (KO)>>>09120 Genetic Information Processing>>>09121 Transcription>>>03020 RNA polymerase [PATH:ko03020]|Transcription machinery>>>Prokaryotic type>>>Bacterial type>>>RNA polymerase>>>Core subunits|DNA repair and recombination proteins>>>Prokaryotic type>>>SSBR (single strand breaks repair)>>>NER (nucleotide excision repair)>>>TCR (transcription coupled repair) factors>>>DNA-directed RNA polymerase complex (RNAP)					COG3343	RNA polymerase	K03048	DNA-directed RNA polymerase subunit delta	MKKNEKYNLEKSMLDIASEILQKNKKPISIYKLIEKVFKIKKINTQKKEKFSQLYLDIVLSGNFVFHGNNLWSTKEDFLNLWDQEHFHNIPDENNDNIKKE---EIEKKIFNFDDFILNKNESEENDSEETEIDASISEENFY-LDIDDKNI-----LENDE-KEKNDDIDDI----------
15207	GC_00001433		GCA_009268105_1_ASM926810v1_reformat_GENOMES	392	2	2	1	0	0.695297	0.896415	0.78315	K	Transcription	COG3343	DNA-directed RNA polymerase, delta subunit (RpoE) (PDB:2KRC)	ko00001|ko03021|ko03400	KEGG Orthology (KO)>>>09120 Genetic Information Processing>>>09121 Transcription>>>03020 RNA polymerase [PATH:ko03020]|Transcription machinery>>>Prokaryotic type>>>Bacterial type>>>RNA polymerase>>>Core subunits|DNA repair and recombination proteins>>>Prokaryotic type>>>SSBR (single strand breaks repair)>>>NER (nucleotide excision repair)>>>TCR (transcription coupled repair) factors>>>DNA-directed RNA polymerase complex (RNAP)					COG3343	RNA polymerase	K03048	DNA-directed RNA polymerase subunit delta	MKKDEKSNFEKSMLDLSYEILKKNKKPMSIYKLMEKVFILKKMDFNNKDIVSQLYLDIVLSGNFVFHGNSFWSVKEGNLNLWDQEYFSNVKNEKNDFIKQEDSAEIEKKIFNFNDFILNKNETEYNVGEEKYNDSSEEEEVYSDLDFENNEIGKKLSFEDEEINEREDDINNIEDYEYLENEK
15208	GC_00001434		GCA_000026205_1_ASM2620v1_reformat_GENOMES	426	2	2	1	0	0.707317	1	0.828571															MSKSNIKIFDKLGLVLLIVLAFVSTGFTLYAIQKYFYQEVRDEISIFDVKDYPEFNVVKTNGNNLTKQIFPLNLPNLSPSTTASIINIEHTATLNAPNFKIEIPMYLKVKNHFDTLGTFTLSENDFSLERKCDFANYDDANRPQMILKDKKGQIKIDYRIESNRVFKNHSNKLELVSIYELVDKQGNSFEGSTPQITKNVIKLTN
15209	GC_00001434		GCA_046600495_1_ASM4660049v1_reformat_GENOMES	87	2	2	1	0	0.707317	1	0.828571															MNIKKTKIFDKFKLSLVILLAIFSTGTLVLCTMKYFEKHLKDPISIYDIKDYPKFNVVKTDGNNLTKKIFPLTLPNLSPSTTATLIKITHEATLNAPNMEIEVPMYLQIKNHFDTLGTFTLQENDFQYDVKCDSTKYVDSSRPQMKLINRKAKIVIDYQIETIREFENHNNKLDFVSIYELVDKDGKSFEGSTPQVVKNLIKLTN
15210	GC_00001435		GCA_016876135_2_ASM1687613v2_reformat_GENOMES	327	1	2	2	0	1	0.82244	0.90257															MNLKIKKIFFIGIILHLFYLCFLLVLHIFNFVHCFKNKNPYRDNVVYGVDDYDRNFINNNTTTDNSGTSQGVDTKVKECENKSTKQQQQLTQELEAIESIQTEINQLIEQNPELKDDLTNHDKYKSAQDVYAKIKGLQQENKFAEALNLLGFKQSLWQSVKSMFISSQTTLKDAFTTVLDDLKKIKETKNKQQQQLTQELE--------------------------------------------------------------------------------------------------------------AIESIQTEINQLINETPELENLLINAQEFLINDKNYKQIQSAHDEIKKLQQENKFEEALNLLAPERSFLESMFTSSQTTLKDDFKTVLNNLKNIKNKFTDTNQSNAVLSSEEKKSWWSKITNLWPSVSAQPDNDALLQYESEKKIPALDKFFNEHPFVARILARCLGEKSTNLSQIISFLSRQIFEVTGKHVKNEVVKAEIEIPEKAKKAVGEHVTKIIIASVSSVSLLVTMIYWMVLKKRSSKNKIK
15211	GC_00001435		GCA_016876135_2_ASM1687613v2_reformat_GENOMES	211	1	2	2	0	1	0.82244	0.90257															MNLKIKKIFFIGIILHLFYLCFLLVLHIFNFVHCFKNKNPYRDNVVYGVDDYDRNFINNNTTTDNSGTSQGVDTKVKECENKSTKQQQQLTQELEAIESIQTEINQLIEQNPELKDDLTNHDKYKSAQDVYAKIKGLQQENKFAEALNLLGFKQSLWQSVKSMFISSQTTLKDAFTTVLDDLKKIKETKNKQQQQLTQELEAIESIQTEINQLINETPELENLLINAQEFLINDKNYKQIQSAHDEIKKLQQENKFEEALNLLAPERSLWDRMTFTSKTTLKDAFKTVLNDLKTKKAKNKEQQQKLTEELKAIESIQTEINQLINETPELENLLINAQEFLINDKNYKQIQSAHDEIKKLQQENKFEEALNLLAPERSFLESMFTSSQTTLKDDFKTVLNNLKNIKNKFTDTNQSNAVLSSEEKKSWWSKITNLWPSVSAQPDNDALLQYESEKKIPALDKFFNEHPFVARILARCLGEKSTNLSQIISFLSRQIFEVTGKHVKNEVVKAEIEIPEKAKKAVGEHVTKIIIASVSSVSLLVTMIYWMVLKKRSSKNKIK
15212	GC_00001436		GCA_003263355_1_ASM326335v1_reformat_GENOMES	86	2	2	1	0	0.774718	0.943257	0.85072	V	Defense mechanisms	COG0534	Na+-driven multidrug efflux pump, DinF/NorM/MATE family (NorM) (PDB:3VVN) (PUBMED:29915058)											---------------MKFSKLIKFLR---NIKK-----IKDCIWFNLIILAFPIAIYLLFQHLCSFIDYFVVGETITTKNIKQTISYMKQTQKFLQSIGIGLGSAGIVLVAREYKKNKKELAIKYATLSFILVLLISFLFFLFLYCGVLLPYPFCNIFLNKAYHSDGGLKYYFITLITFVFITINTLYISLERSKGKKKFLLILNLIIIISKIFFSYFYKIFYG-KYISVVHLAYANLWSHLIITLIAFYHMFFNFNNEFRIQLKKITFSKNIILQIIKLSMTIVIGKTTYDYGKKVILDMANSFYGKESIIMITIGFVSLINGICYSISQSFEEAQTLMVSQSIVLKNKKETLKIFKNVLFITFIIAIFGFLINKFIGEKLLKIIQNGKSLSFEEKKGFTIGIFWEQTSLITSIWASLMINFIIAYTKKANIVFWINLLRINTRIFFFWTLYQIREILEFSSYTQFGLSTFLSNFIILIIITIIFIFFLKKKDFLTKKGE
15213	GC_00001436		GCA_009268105_1_ASM926810v1_reformat_GENOMES	381	2	2	1	0	0.774718	0.943257	0.85072	V	Defense mechanisms	COG0534	Na+-driven multidrug efflux pump, DinF/NorM/MATE family (NorM) (PDB:3VVN) (PUBMED:29915058)											MFFQIKKNNKEKNNSKSFNKIYKKLRYCMNLKKKIKKNKKEYIWLNLIIFAFPIAIYFLFQHLGTCVDYFIVGESKITPNVRQTISYMKQTQKFLQSIGIALGSAGVVLVAREYKRNEKIIAQQYASVSFIIALSISFLFFIFLYFGVFLPYPFCNIFLNKSYYSDGGLQYYFITLISFIFITINTLYMSLERAKGKKKELILLNLIIISSRIFFSYLYKIIYGIKNVSVVHLAYANLWSHLIISLISFYSMFLDSKNEFKIKFKKTIFSKEIIKKIIKLSFTIIVGKTTYDYGKKIILDMANSFYGKDSVIMITVGYVALVNGIFYSISQSFEEAQTLMISQSIASKEKKKTLIIFKNVVFITSIIGIIGVLTNKFIGNNLLKIIQKGKNLNLEEKKGFEIGIFWEQTSLFTSILSSLMISFIVAYTKKAKIVLLMNIIRIISRIIILWILYKIK-ILSISSYNQFGLSIFLSNSIVLIITFFLFFLFLKKEKISN----
15214	GC_00001437		GCA_000026205_1_ASM2620v1_reformat_GENOMES	487	2	2	1	0	0.765517	0.993151	0.864602															MFPFKKNLFFLKISLLTFLGFGFIMNMNIMAMQLTAINPTDTREAITTPSIADNNQNTV-IISQLFKKITHYQNIENQKIISHVETFNLRTGKLANVTYYYADVKNKRDYKEIFDIETGDMIKKIKYDRKTGRISYTNRLRLIHYL
15215	GC_00001437		GCA_046600495_1_ASM4660049v1_reformat_GENOMES	347	2	2	1	0	0.765517	0.993151	0.864602															MFRFKKNLFCLKISLLIFLGFFLISNINIIAMEVTNINSAGNSQENPIRSISNHNPNTVTTIIKLFKKITHYQNIENKQLISHIETFNLRTGKLANVTYYYSDVKNKKDYREVFDIKTGDMIKKIKYDHKTGLISYTNRLRLIHYL
15216	GC_00001438		GCA_030586805_1_ASM3058680v1_reformat_GENOMES	471	2	2	1	0	0.684303	0.950256	0.795644															MNMLPLLFLLY-YVVFSKNNILLAHNSQNYELDSKTVVLLDQNIPNLSSNKQKLESLQQLFIQNNSLINCKLTLNEEPDPISEFEVCCSSLDYLCQINQKFYTDPADCDKLSEMTEKLKDTVKSRIYSKSSFSQSSLLKVHNLNDTDLKNQLLSSCSAFIIESLTESICYFNFGMLCRFALQTPGIVACIISNNY----
15217	GC_00001438		GCA_030586845_1_ASM3058684v1_reformat_GENOMES	410	2	2	1	0	0.684303	0.950256	0.795644															MSIFLLLFLLLNYVIFSRNNILLAHNLQNDELTSKPMILFNQNIPNL-SDKQKLELLQQLFIQNDSLTNFKSTLNEEPNPDLEFAVCCSSLDSLREVNQKFYRNPGDYDKLNDMTEQLKNIIRSRIYP----PQSSSLKVHNLNDDMDLKKLLNDCSMFIFKALAESIFSFEFDKLLSFSTQTQGIVAFIISNNYSKFK
15218	GC_00001439		GCA_003263355_1_ASM326335v1_reformat_GENOMES	167	2	2	1	0	0.719512	0.986507	0.832117	L	Replication, recombination and repair	COG0358	DNA primase (bacterial type) (DnaG) (PDB:3B39) (PUBMED:28128549)	ko00001|ko01000|ko03032	KEGG Orthology (KO)>>>09120 Genetic Information Processing>>>09124 Replication and repair>>>03030 DNA replication [PATH:ko03030]|Enzymes>>>2. Transferases>>>2.7 Transferring phosphorus-containing groups>>>2.7.7 Nucleotidyltransferases>>>2.7.7.101 DNA primase DnaG|DNA replication proteins>>>Prokaryotic type>>>DNA Replication Initiation Factors>>>Initiation factors (bacterial)							K02316	DNA primase [EC:2.7.7.101]	MNKKLIKEINNQISIVELVTKCGIFLKKTGKNFMGLCPFHVEKTPSFSVSPEKNIALCMSCLNGGAPFKFYQQLKKISIDETIKELSQKFNLKLSFLKVNDYPKNPLYVILKDTCEYYCNSLRSFFRYDIQNSLLKNPKKYQNIDLKKILRMDIQHSLIAYLQERKLNFDLIKEFQLGFAGSHYNSLLKYLLEVKKHNLKDLVKLSLVKKKENSDEYYDFFRNRFILPLTNFKGQIVGFVGRLIEENKKNQTKYLFNSETVLFKKSNLLYRFFEHYKFIKEKEEIILCEGFFDVISLFKIQQKNVIATMGTQITKQQIDLLKSLTNNVLIFFDGDDSGQEASLKISKILNQNSFKVSILFLPHNIDPDQYINFS-ENYDNFHSFKKNNIKDFIFYNIEKL--QECGKDINNIKKEIYNLLKFHNHKNQEYYQKEIYSKYQIYVDLNNYSLNIFSNNNFYLPNPILYIDKKIKNIIKNNVTFHEIDIINDILLNREYIDFIRHDIVQYISNPVIIEIIDKVKEYYDIYASEQEINNGINIENFIKIYNNFLNKIDSYFSIYDLLLDIQQSFFFKKKKRITNQEDLKIFYFQLKINNIYHEIEKIKKERKKIIDKKNFFSQNNNKEKFKELTINIKKKEEEIQNKKKEIEKIKDEIRVYYNMKNIQE
15219	GC_00001439		GCA_009268105_1_ASM926810v1_reformat_GENOMES	257	2	2	1	0	0.719512	0.986507	0.832117	L	Replication, recombination and repair	COG0358	DNA primase (bacterial type) (DnaG) (PDB:3B39) (PUBMED:28128549)	ko00001|ko01000|ko03032	KEGG Orthology (KO)>>>09120 Genetic Information Processing>>>09124 Replication and repair>>>03030 DNA replication [PATH:ko03030]|Enzymes>>>2. Transferases>>>2.7 Transferring phosphorus-containing groups>>>2.7.7 Nucleotidyltransferases>>>2.7.7.101 DNA primase DnaG|DNA replication proteins>>>Prokaryotic type>>>DNA Replication Initiation Factors>>>Initiation factors (bacterial)							K02316	DNA primase [EC:2.7.7.101]	MNDSLIKKINKKISILELVINCGIDLKKTGKNFMGFCPFHSEKTPSFSVSPEKNIALCMSCLSGGSPIKFYKQFRKISTSEAIIELSKKFDLKLSFVK-KKFFSNPLYQILEDTNEYYVNSLKSFFRYDIQYDLLNNPDQHKKIDLKDFFRKDIEHPLCSYLENRKLSFELIEKFKLGFADFHYNSLTRYLLEIKKNNLENLLKLCLIKKKENKDEYYDFFRNRLIFPLTDFQGKLVGFVGRLIDENKKNKVKYLFNSETIFFKKSNLLYRFFEHYNFIKEKNEIILCEGFFDVISFFKIDKKNVVATMGTQLTKYQINLLKKITYNVLIAYDGDISGKESSLKNAQLLNNNGFIVKILFFPNNMDPDQYINLSIQNNLDFNVFLRNNSKEFIFYMIEDKINKKESEDFKQLEEYVFDLLKYHSKEIQEYYQKEIYVRYQIYVNLNYYEI----NRNYFVINKNSYIDKKIRSNIENNITINEVNIINDIFLNREYINFIRDDIINYISNPFIIEIIDKVKEYYEIYSSSEENNNGINIERFLKTYNVFLNKLNSYFPIYDLLLEIRKSFFFKKKKRIENQEDLKIFYFQLKINNIYKEIEKIKQKRDNILKEKIFFEEPINKEIFKEFIENIKLKDKEIQKKKEEIEKIKEEIRILNKFKIVK-
15220	GC_00001440		GCA_003263355_1_ASM326335v1_reformat_GENOMES	402	2	2	1	0	0.672973	0.893657	0.767772															MIKKNNFFYKKAIIFFSFCLLLINYYLFNFLY-----IYGMNEERNDNINRELLPLVNKKNNKPITLNKINNNNLVHECKYQLNKQKKYDCLYWKHDLGSLFSKKVRLFYGIPDVKKVPCMSFQEWLNLKQFLYALFNYHIPKLDFLFNLIDFFHLKEEFIDEKYDRIALDSIHFCRLLKKTPSLGCFYFEEKDLNLIDFVNISFCNCKISGYSVLELIQEIFNLNREELDNFLKHLFQYLNYLNEEFD---DNHKKNSEKVFISIDKFLEEITKNNDNIDDLDKSLLFHLIKNLVHHFFSESFLINFDVEQNNIYKKPLKECKMKLRFSQKHKTVGFLLEIQYDEEQKIYLCFYEIFRNKINNIEKIKLIEKILISYKDKENSIFLNHLLINFSKSKKFFNKKVILFGADIKEIV
15221	GC_00001440		GCA_009268105_1_ASM926810v1_reformat_GENOMES	251	2	2	1	0	0.672973	0.893657	0.767772															MIKKKDFFLKKNIFLF-FCLIFL--IIINFVFSKNSSIYGVKKK----------------------------NDLL--CQYKIDPNSKHDFLGWKHDLGSCFSKKVHLFYSIENIKTIPCNSFKEWLNLKQLLFALLNYHIPKMDLMFDMINFLNFKEEFIDDKYDRLAVDTAHFCYLLKKNPSLGCFYLNPEDLNYIESFNISFCNCHVSGHSILELISEIISLKDKDMDIFLKHLFDYLNYLNEKFNTNFENKNKNLKKIHMSIEQLLDKISSNSD-IDSLDKNLLFHLIKNFISSCIPNIFLVNFSVDQNDIHKKPLKECKSKLYFESNHKTVGFLFKIKSQKEKKIYVYFYEIFKNEVDDIEKLRLIDKILVSSIDSIKSSFLNHLLISVTKNKKYLNKKISLFRAKN----
15222	GC_00001441		GCA_003263355_1_ASM326335v1_reformat_GENOMES	397	2	2	1	0	0.66297	0.983709	0.792103	G	Carbohydrate transport and metabolism	COG1653	ABC-type glycerol-3-phosphate transport system, periplasmic component (UgpB) (PDB:2Z8D)											MVLKVNFKDIFLVIIIFFIILFLILIDNKIKPKTNQQKIVNDYLELEKTMKKNFYNDDLQKQYFKNKKVKIVFWHNLYPQEQILMDKIIKKFKEKF-HIEILHFSKGNWGQIYKSISNSLPVNQQPHLSLSYPDHVQSYAKSRKIVPLSLFMANDEDFKNNSQDKFFPSFLSSVSLDENTNHKDFFFFPFLKTTEVMFYNSNILKEIQEKEIKDI-ELKKIIDDKINKEGIIQKPLFWEELQKIALAIKQKKTQDQSFIPIIIESESNFFIIDSEQ-NKNSLPSNKKEAEDFLRQ-NIIKERMMYFKEEFIDKNLLTTTKLSGEGNLQDFFKEQKSCFFISSTRRSSSLINNNFYPEITSFPTSCISDNNKNVFCERNYLLQGSNINLFYSSDQDEMLASWLFLKHLTSKETYTKIIQEGTGVIFSRKDVKEDFEKIKLQNQQHEKQIKQELEKFNNNLSDEEKLNKKKKIFYYKFINFILEFKDDIQNKDQTFFAPSFYEGSAFFRNILTELFINILALENNTKQYNLKKEVDLLFQEAIQRITIY---
15223	GC_00001441		GCA_009268105_1_ASM926810v1_reformat_GENOMES	31	2	2	1	0	0.66297	0.983709	0.792103	G	Carbohydrate transport and metabolism	COG1653	ABC-type glycerol-3-phosphate transport system, periplasmic component (UgpB) (PDB:2Z8D)											MVLKVNLKDILIVICFFVIIIFVIIIDNLLRPKLNLQKIQKDYSKLEQIIKKDFKNNFFQQKYFENKKVKIVFWHNLYPHEQTLMNEIINEFQIKFPNIEVLNFSKGNWHQISKSIANSLPVNKQPHLSFSYPDHVQFYSKSNKIVPLSIFIENDEEFKNNEKNEFFPIFLPKISLSNNLNDENYFFFPFLKTTEIMFYNSKIIKEIKDKDFQQSPELKKILDQKINKDGIIVQSLEWEDLRILCSVIKNNKKEEKDFIPIIVESESNFFIIDNEQRQKNPLPSNKQEAKYFFNNPEEVKEKIIYFKENFVDKGLLTTTKLSGEGSLEEFFIEQKSCFFISSSRRCSTVFSNHFNTEITNFPIYCSNNNSKSNSCDKKLLLQGANINLFYSENKDEMLASWVFLKYLTSKEIFIKIIRNSPGIVFSRKDVKQHFLQEKNKNDKSIQDITSELENNNKNLSKKENLKKRALLLHYKFINFALTLKDN--NKQDSFFSTPSYEESSLFRKIITELFVDVLSLDNSKKEYNLKNEINILFNETIERISSNISA
15224	GC_00001442		GCA_003640545_1_ASM364054v1_reformat_GENOMES	212	2	2	1	0	0.70922	0.59404	0.64654	R	General function prediction only	COG1672	Predicted ATPase, archaeal AAA+ ATPase superfamily	ko00001	KEGG Orthology (KO)>>>09190 Not Included in Pathway or Brite>>>09194 Poorly characterized>>>99997 Function unknown							K06921	uncharacterized protein	MFIGRKKELEEIENLISTSKFEFALIYGRRQIGKTTILQKIIKKYKGFYFVADRSGLKANLKRLSREITNFLKESDILFDNFYDLFEFIVKRVNKKN---
15225	GC_00001442		GCA_038024965_1_ASM3802496v1_reformat_GENOMES	445	2	2	1	0	0.70922	0.59404	0.64654															--------------------------------------------------MADRTSVLANCKRLSLEITQYLQEPPIIFENFYDLFHFIIRRIGQKKLFL
15226	GC_00001443		GCA_013391955_1_ASM1339195v1_reformat_GENOMES	139	1	2	2	0	0.972509	1	0.986063															MKKNKDVSKQPYATVEYTDQLGHKVIALENFQGIAIKKNVYLPNETETEVLWYTSEHDPQTGIETKATYYKPDGTIDHVDDYNQDPQKDYYRDIIHDKDKNMYIIVEMNLKTNQKIKETHCSADGTIETINDYENNLLTKKTYYADDGTISFSKQYFYDNNNDLIKTIFQDDEGDVLDIINHQKPSPQQKESSK
15227	GC_00001443		GCA_013391955_1_ASM1339195v1_reformat_GENOMES	521	1	2	2	0	0.972509	1	0.986063															MKKNKDVSKQPYATVEYTDQLGHKVIALENFQGIAIKKNVYLPNETETEVLWYTSEHDPQTGIETKATYYKPDGTIDYVDDYNQDPQKDYYRDIIHDKDKNMYIIVEMNLKTNQKIKETHCSVDGTIETIKDYNNNLLTKKTYFAEDGTISFSKQYFYDNNNDLIKTIFQDDEGDVLDIIIHQTPSPQQKESSK
15228	GC_00001444		GCA_003640545_1_ASM364054v1_reformat_GENOMES	535	2	2	1	0	0.776876	0.862131	0.817286	M|D|T	Cell wall/membrane/envelope biogenesis|Cell cycle control, cell division, chromosome partitioning|Signal transduction mechanisms	COG0464	AAA+-type ATPase, SpoVK/Ycf46/Vps4 family (SpoVK) (PDB:3SYL)											METVQNQSQNKSSKFSLVNISFLACLILLTSLSFILAVIVFLHSSNKENETANLPNPSSMPPLPISTPLSNNNHLGDVSSLVELFTPQELNSDGFDSLDKFFGADEIKGRLNDYIHRWKPENKDKYNQITTKKSGLPFPKGIIFYGPPGTGKTTLAEGFAKDSEMNFYTITSAHTLKEIEDIWRKARNNSPSCIFVDEAEEILKSRDEKNANLLEDGDGKKTDTFLQEIEGVKSDKERPVFFLAATNHLDKIDSAIRSRCESLYVGNQSENQRLGYIRMVINDMGNLKIEKYARDYYIPLFVNKMNIALRNPELFAIAIKHGYYIPALGTTEIKGISNQDNPGGNLETLDDKLKRQDLAFKNARANNIKINDLYQNALDKFNNEEDACKTI-LEDTIGWKNFELKVKEA--NDKKLPLYDIETLEKVKKYFYDLTSGRKMKAMMLNVAEKAVRRVERKNKGVLENKRIPMQIEITDLEETFREYFGNQLEFEKINTYCNEITEKQ--------------TKKF------------------------------------------------------
15229	GC_00001444		GCA_026821955_1_ASM2682195v1_reformat_GENOMES	504	2	2	1	0	0.776876	0.862131	0.817286	M|D|T	Cell wall/membrane/envelope biogenesis|Cell cycle control, cell division, chromosome partitioning|Signal transduction mechanisms	COG0464	AAA+-type ATPase, SpoVK/Ycf46/Vps4 family (SpoVK) (PDB:3SYL)											MKTFHNKDQNKSWKFRFGTISFLAVLILLTSLSFILAVIVFLRSPAKENES-HLP-PVVPPSVPIPTSLSNNNLL-DVSSLLELFTPKELNSDGFMPLDDFFGSEEIKDKLKDYIHRWTTKNKKKYNKITRKKLGLPFPMGIIFYGPPGTGKTTLAEAFAKDSKMNFYPITNAHSLKEIEDIWRKARNNSPSCIFVDEAEEILKSRAEKNAKLLEDGDSKKTNTFLQEIEGVKTDKERPVFFIAATNHLEKIDSAIRSRCDSLYVGNQPEDKRLDYVRAVIDKIYQLQIETYSNEHYIPIFVHKINIALRNPELFATAIKHGYYIPALGSTEIKGISDEKNPNGNLETLDDKLKRQELLSQYARANNQKIDDLYKDAVQKFNNEQSEYKILELEDTETWKNF-LNQKENYLKEKKLP-YDIYTLEKVIKYFYDLTSGRKINAMMLKAAEKAVLRATSKGG--------SFKIEITDLEETFREYFGNQKEFAEINQYCDKIKKKQESDQIQIQSFINDNKEKFQSFFIKKGLSAPELTPEGITAVNKFFKIKNILDPKHIFLLQEIIILINKYIIKN
15230	GC_00001445		GCA_000495255_1_WBD_reformat_GENOMES	173	2	2	1	0	0.822695	0.810053	0.816325															----MGIEPTSLAWKAKVIAIIRRPPRSYIK------EWSGRQDLNPRPPGPKPGAIPS
15231	GC_00001445		GCA_032884545_1_ASM3288454v1_reformat_GENOMES	290	2	2	1	0	0.822695	0.810053	0.816325															MERMTGIEPVYLAWKARVITVIRHS--HFILKLILDYEWSGRQDLNPRPPGPKPGAIPS
15232	GC_00001446		GCA_013391955_1_ASM1339195v1_reformat_GENOMES	687	2	2	1	0	0.623123	0.975367	0.760435															MTNNIKNFIHRFKKHILIFFVFAIFLAIILFFSLRRNNNQNEKNM-RKITFNPDNTYKKAVNVLPYHLNPILNLNSKGNINNEKKLQKEITNFLKIPFINIEPNFNKVPEIKINSSHFNQKFSSSLCKKVKYKNKENQELETDLDQEPDFFQKAHKIFPSSVVLTLKNNLKFSNNEKITKDTIKNNLKFYLNKEKSKMTSEHKSYFWILKLKNALNYYRNPRFLANNSLKFFQEEENDDFQFGLIFEEEYISDNSLMDIIKWLNEIVLIPDAVLDQKNDFDTYGTPQNPLISYGNYVINQYIPEEGLLLSKRTDLDDKARMENILYKVYLDEKSKIKDFENGLLNELELTEEKDKHKYKQFATVPKNQQTILFLNQGPRHDDRLMMDENIKKTVPSIVSDNNFQKVLNQLIRQK---VEPNFIASVEKKTNLFD-----YQLSDEILNIKDTLEKSYLLWKSKNPSSDLIVLDLVIEKNDIRKKELADFIKKELENSLNTETLQKIKINVLMSEFNERAGVFLEEFQKTYDLLIADVFLEESDDFLITYYLSLLDKMNVSDNVLFEYAQLPTEQQTVLSKILKISS-NHLGITEIEQCYENYHKNKNKISVSE-MQIVSIFFETLKKFIKEEIINKNNSVYVLFENYKYIAYQNLQSQYFEYYEKLDDIKIRYFSLKK-----
15233	GC_00001446		GCA_016876135_2_ASM1687613v2_reformat_GENOMES	153	2	2	1	0	0.623123	0.975367	0.760435															MSSNIKNFIKRFKIKILFLLIFVICLTLILFFCFKTKDEKDIQQLYTKIEFNPENTYKKAVNSLPYHLHPILNLNSSGKINNEKKIQKEIMDLLKIPFVKVEPDFKHIPEQKFTSNCFPQKISSSICQSLKYQNSGNREEEVNFEQNVDFLAKAQNIFINRITFTINKNLTFENNEPINKDTIKNSIKAYLNKDKNKMSSENKSYFWILKLKKALNYYNNPKFLQNDKLIFFEEDAKDPFSFSLIFEKEYVCDNSLMDMIKWMNELIWFPNEILQKKSNFDTYGTPQNPFISYGYYIIDQYIPEKGLLLHKRKSFGDHLKIQNIFYKVYQDEQEKINDFQNKLLNELELLKAPGVNEYQNVYLIPENKITILAFNQGQRHDANLMMDKDFKKEISSIVSDYRFKNVLQQIMKQKNIIINNSRFSSINNKSNFLNQTEVVNSPSPIIIDIKKTLQESYLSWKDLNPLTDLIILDLVICGNDLQKKEIANTIKQELENALNLDDFKKIEINIKNAAFNERAGVFLEEFQKSYDLLITDVFYEKNPQTLIPFYLSLLEKTNLSDKLIFNFSA-TEERKQVLAQNLQMPQINDLNAEQIQQCFENYQKQKHKITNSQHLHILSDFYKTLEEFIKNEFIDKYQSIYILSENYKYMAYQHLSSDYFDYYEPLDFIKLQYFVLTTESNSL
15234	GC_00001447		GCA_000495255_1_WBD_reformat_GENOMES	566	2	2	1	0	0.85446	0.874134	0.864185															MANSNAKLESYPEQNILIKQLRKQSFNLIELIKKSKLSKKIIQKIAQNSNITTIFQKDMQELENLIKTTIL-----------
15235	GC_00001447		GCA_038505995_1_ASM3850599v1_reformat_GENOMES	305	2	2	1	0	0.85446	0.874134	0.864185															MANANAKLESNPEQNILIKQLRKQSFNLMELRNKFQTLKKIIQKIAQNGNITTIFQKDMQELETLIKTTILEIINESDKLNI
15236	GC_00001448		GCA_000397185_1_ASM39718v1_reformat_GENOMES	819	2	2	1	0	0.689922	0.587653	0.634694															MFKLKIDFFVLNIILFSGLSLLFIDNNQ-VMAMENNNKTK-KRGI---------------------------------------------------------
15237	GC_00001448		GCA_000495255_1_WBD_reformat_GENOMES	277	2	2	1	0	0.689922	0.587653	0.634694															MVKLKNQFKIINIYLFIFLGVLFIINNQKVMAMENNSKDKSKKDIDIIEETIDTLEENVKYFTKKRIQINLNKLTKLLSNNKKRNASAQNIASTSQPHKKKK
15238	GC_00001449		GCA_003640545_1_ASM364054v1_reformat_GENOMES	88	2	2	1	0	0.768868	0.884959	0.822839															MKIKNIFLFLIIPSIILILIIFFIF---------------------AIQKEKQNKKETII--YEQKNFFKTPKKLLSKFDNNYSKALAYLGLNRFIIGLQNNIYEYKTLWIGDKEIFIEKILNGNLGTASSPLIFGTINFLGEKLNKKINLFINDYLAYNSINKSNSETQTFILELKNDKN--HFFINDFEDTLGDGYCFFNAIVFLLDQEINNWKNIIFSDIPYTQILTDKEILQISVNL
15239	GC_00001449		GCA_026821955_1_ASM2682195v1_reformat_GENOMES	800	2	2	1	0	0.768868	0.884959	0.822839															MKIKNIFYFFIIPSFI---VIFFIFVKQIEKKQTIKKAKQEAEKEQTIKKEEQNTKEIINHEYEQKNVFLTPKELLSKFD-NYSKALAYLGLNQFIIGLQNNIEKYRNIWIGDKEIFIEQILNGTLKTASTPLICGIIDFLGEKLNKKIELYVNDKLNLDSINQSDSNTSPLILKLKNDKNQTHFFINYSDDTVGDGYCFFNAIIFLLDEVINNWKNIIFSDISSTKILTGKEILEISQKF
15240	GC_00001450		GCA_032886555_1_ASM3288655v1_reformat_GENOMES	351	1	2	2	0	0.717448	0.883221	0.79175															-------MFLFNFFKLKFSKMINKLKTLCRPQNYITEKIKTQYQTETTTDALVCAKKTIIQKTVGLLSLSFLTSCTIFILLKGLNFDDLTASTMVLLGLFYIFIS-----VFLGILLFWLHRFSSRFQKYYALFFAGHEGLGFGLMAFHFYLYYQNSFIGIVLALGGTLVLIITVYTLYIKNILRVDQKFKFLTLLFVILWSICLIIYAILEFFKVENPIFF-LTILFLQFFSTILFLANDINDAEYLVTQRFPQKYEWLMAFGFHMTLINMFLHFLRLLEFCGFFRKK--
15241	GC_00001450		GCA_032886555_1_ASM3288655v1_reformat_GENOMES	283	1	2	2	0	0.717448	0.883221	0.79175															MLSEAFFMLSFIFFQLKFSKMITKLKTI------------FQCQTETMTAEAVCTKKTIIQKTVRLLSLSFLTSNILFFW--------LANTTIYYLNSYYFFISLNLIIIVFGILLFWLHRFSPSCQKYYALLFAVQDGLCFGLIAFYFYLHYQNFFTGIVLALLGTSLLTRTVYTLYRKNILRVEQKFQFLTMLLVISWFISLIIYIILKYVQVNSYVFFLLTFLFLPFFSMILFLANDINNAECLVTQRFPQKYEWLMAFSFRMTLMSLFVYLILILQLFGFFKTYQI
15242	GC_00001451		GCA_000026205_1_ASM2620v1_reformat_GENOMES	83	2	2	1	0	0.886667	0.984998	0.933249	L	Replication, recombination and repair	COG2176	DNA polymerase III, alpha subunit (gram-positive type) (PolC)	ko00001|ko00001|ko00001|ko01000|ko03032|ko03400	KEGG Orthology (KO)>>>09120 Genetic Information Processing>>>09124 Replication and repair>>>03030 DNA replication [PATH:ko03030]|KEGG Orthology (KO)>>>09120 Genetic Information Processing>>>09124 Replication and repair>>>03430 Mismatch repair [PATH:ko03430]|KEGG Orthology (KO)>>>09120 Genetic Information Processing>>>09124 Replication and repair>>>03440 Homologous recombination [PATH:ko03440]|Enzymes>>>2. Transferases>>>2.7 Transferring phosphorus-containing groups>>>2.7.7 Nucleotidyltransferases>>>2.7.7.7 DNA-directed DNA polymerase|DNA replication proteins>>>Prokaryotic type>>>DNA Replication Elongation Factors>>>Elongation factors (bacterial)>>>DNA polymerase III holoenzyme|DNA repair and recombination proteins>>>Prokaryotic type>>>SSBR (single strand breaks repair)>>>MMR (mismatch excision repair)>>>DNA polymerase III holoenzyme							K03763	DNA polymerase III subunit alpha, Gram-positive type [EC:2.7.7.7]	MSSNKISQFLNSLVEKYSILDTNKINIKKVCIFEKLKKIKINLFITQKIDNFVALTKCLTELKEIIQKENNNQINDLKINYYFIFDKCYVNEHEYKYIFKLFKEDIKDYLKFKYIDKLEKYKDNVILNGDFFEILVESCDFIALINSEEYNNLEKFFKDNCNLKLKLKEFFLKDETNVIKKNIDNINLLYDLNELPFEKQNLQKFKDNYGNKI-KIKGYILFPESRKCKNGSYQFSFFLCQSDNSIKILFYTKNKTKIKNLETELKKDKEIEINFSLDKKNIIYKEKILLNLTFNDKEIDFCYNILNTTPFYLMRKDDYPGQKRIEFHLHTKMSNLDAITSAKDYLEKAEEWGHKAIAFTDHNGIYAYPEIFKYSKDKKIKPIYGAELEFIEEKPIFITNHNKHSEFKDFILKNMEYVVFDIETTGFSKVRDKIIEISGFKIKNNIVIDQFYSLVNPEIDLPENIYLLTKIKNETLKNAPKILQVLPDFLKFIKNTCLVAHNASFDVSFIFEKSKQLNISFPLLPVIDTLALSQYYFSSFMKFFSLKRLAAKFKVKLEEHHRAKDDAKATTEIFMKILNLLENEYKVFTFYDLGDTLSSKYERTYDINVLVSNQIGYRNLFKVLSDALTNNFYKKPRVLKSVLHQYREGLLIGSGCYNGNVFEIALNDDLESLKKAISFYDYIEVQPPQSYNHLIYELGIEGKKIIEQTILKIIQESKKQKKIIIASGDVHYLHPYEKIYREIYINAKLIGGGLHKLSKYEIAQLPDNAFLTTQEMLDSFNFLDSEIAKEIVITNTNILNQKIEKIKIFPNKLFSLSDDAFKENLNIDSIKLEIKSIVNSKLTELYGKKPHDLIKDRINKEFEIINGDEKDPNSLNFSPIYYLSHLLVKKSLSDGYLVGSRGSIGSSLVAKLLEITEVNPLKPHYICPKCFFYTDIKIISQEKEQQIKNLEKNKNNLQIQINNLTIEKEQQIKNLEKNKNNLQIQINNLNQELNEIRKVYSGYDLPNKDCPNCGSGTKLKKDGNDIPFETFLGIEGNKIPDIDLNFAGDYQLKAHNYIKELLGKYNVFRAGTIQTVAERNAYGYIKGFLKDKQQFLNESEISRRTKVIQGVKRSTGQHPGGIVIVPKECSIYDITPIQYPANDKDSEWKTTHFDYHSFENNLLKLDILGHDDPIMIKFLMDYVEKNPQEFDFNKAQDIPLDDELVYKIFSEDNEIKGYTVLGIPEFGTVFVRRMLKDIVNKDSQKTILKFSDLVKISGLSHGTGVWTNNAEKLIDHNEKNHREFNEIIACRDDIMIQLIEKKIEPLKAFEIMEFIRKGLPSQNKEQWSEYKKIMKENQIEDWYIDSAKKIEYLFPKAHAVAYVIMAMRIAWFKFHKPLLFYSGYFSKRADHFDYDTMTSDKYNAIENKINFLNNNIKNSAKEANLLSILKVAKEFRNRKEKFQFFPIDLNKSEKNNFILVKNQGLLMPFITLDGLGPVAASRIIEERKIKPFTKKDFLKRSKVNKTIFSKIESMGLLNSLSDE
15243	GC_00001451		GCA_036924415_2_ASM3692441v2_reformat_GENOMES	40	2	2	1	0	0.886667	0.984998	0.933249	L	Replication, recombination and repair	COG2176	DNA polymerase III, alpha subunit (gram-positive type) (PolC)	ko00001|ko00001|ko00001|ko01000|ko03032|ko03400	KEGG Orthology (KO)>>>09120 Genetic Information Processing>>>09124 Replication and repair>>>03030 DNA replication [PATH:ko03030]|KEGG Orthology (KO)>>>09120 Genetic Information Processing>>>09124 Replication and repair>>>03430 Mismatch repair [PATH:ko03430]|KEGG Orthology (KO)>>>09120 Genetic Information Processing>>>09124 Replication and repair>>>03440 Homologous recombination [PATH:ko03440]|Enzymes>>>2. Transferases>>>2.7 Transferring phosphorus-containing groups>>>2.7.7 Nucleotidyltransferases>>>2.7.7.7 DNA-directed DNA polymerase|DNA replication proteins>>>Prokaryotic type>>>DNA Replication Elongation Factors>>>Elongation factors (bacterial)>>>DNA polymerase III holoenzyme|DNA repair and recombination proteins>>>Prokaryotic type>>>SSBR (single strand breaks repair)>>>MMR (mismatch excision repair)>>>DNA polymerase III holoenzyme							K03763	DNA polymerase III subunit alpha, Gram-positive type [EC:2.7.7.7]	MSSNKIQQFLNYSIEKYSASDFNKINVKKICIFEKLKKIQIQLFITQKIDNFDALRKCLNELTEFIQKENNNHITDLKINYYFIFNKNYVNDHEYKYILKLFKKDIKDYQNFKYINKLEKYKDHVILKDDFFEISVESCDFRVLINSEEYNNLEKFFKDNCNLKLK-----LKDEPNIIIKNIDDIKLLDDLNKLPFEKQNLQKFKDNYKKNILKIKGYILFPESRICKNGSYQFSFFLCQVDNSIKILSYTKNKEKVEKLEKELKKDKEIEIIFSLDSTNMIYKEKKLFNLTFRDGEIK--YNLLPTIPFYLIRKDNYSGKKRIEFHLHTKMSNLDAVTSAKDYLEKADEWGHKAIAFTDHNGVYAYPEIAKYSEDKQIKPIYGVELEFIEEKPIFITNQNYHSELKDFVLKEMEYVVFDIETTGFSKVRDKIIEISGFKIKNNIIIDQFSSLVNPETDLPENIYILTKINNETLKNAPKISQVLPNFLKFIENTCLVAHNASFDVGFIFEKSKQLNILFPLIPVIDTLSLSQYYFSSFMKFFSLKRLASKFKIKLEENHRAENDAKATVEIFIKILDLLENEYKVFTFYDLGNKLSSEYERTYDINVLVSNQIGYRNLFKVLSDALTNNFYKKPRVLKTVLAQYREGLLIGSGCYNGNVFEIALNDDLESLKKAISFYDYIEVQPPQSYSHLIYELGNEGRKIIEQTILKIIQESKNQKKIIIASGDVHYLYPHEKIYREIYINAKLIGGGLHKLSKYEISQLPDNAFLTTQEMLDSFNFLSSEIAEEIVITNTHKLNQKIEKIKIFPNKLFSLSDNIFKENLNISSIKSEIKSIVNSKLTELYGKKPHFLIKDRIKKEFKIINGDEKDQNSLSFAPIYYLSHLLAKKSLLDGYLVGSRGSIGSSLVAKLLDITEVNPLKPHYICPKCFFYTDIKIISQELKSKIDYFDQ-------------ILTQQKQEPLKNDKNDAQHEIEILKQELIKIKKVYSGYDLPNKDCPNCGK--KLKKDGNDIPFETFLGFKGNKIPDIDLNFAGDYQFKAHSYIKELLGEYNVFKAGTIQTVAERNAYGYIKGFLKDKNKFLNESEISRRTKVIQGVKRSTGQHPGGIVIVPKECSIYDITPIQYPANDKNSEWKTTHFDYHSFENNLLKLDILGHDDPIMIKFLMDYVKTNSEEFDFNKAQDIPLYDELVYKIFSDDNEIKGYTTLGIPEFGTVFVRKMLKDIVNKNSKKSILKFSDLVKISGLSHGTGVWTNNAEKLIDHSTENYREFNEIIACRDDIMTQLIEKKIEPLKSFEIMEFIRKGLPFKNKEKWSEYKEIMKENQVEDWYIESAEKIEYLFPKAHAVAYVIMAIRIAWFKFHKPLLFYSGYFSKRADHFDYDTMTSDKYNAIENKINSLNNNLKNTAKETNLLSILKVAKEFRNRKEKFQFLPIDLNKSEKNNFILVKNKGLLMPFITLDGLGPVAASRIIKERKIKDFTKKDFLKRSKVNKTIFSKIESMGLLNSLPDE
15244	GC_00001452		GCA_003263355_1_ASM326335v1_reformat_GENOMES	140	2	2	1	0	0.617778	0.950496	0.748843															MSFFNKLNTFFYKLKKIFLSFFLKKKTIKFILFFLGIIIFIFILIFNLKREIYQFKKNNFKWKNLKSDLKYNINYVKYKLNNIKENQVDDENRFIVIKSMFLGIIACVIFFSWKKGINFGIIFGTFCGACIGVWLCLLVPHFIYFLELIIINIFKISM
15245	GC_00001452		GCA_009268105_1_ASM926810v1_reformat_GENOMES	126	2	2	1	0	0.617778	0.950496	0.748843															MNFLIFLKKVFYYI------FSIQKRKMKLIFIILLILIFLLSLSFNLTRDIYK-QNSNHGWENFKFDLKYNVDYINYKFNDIKESQIDNEIRFIGLKSMFLGIIICVILLSWKKNLIIGISLGVFLGACIGAWFFILTPSLIYFLELLVINIFKVK-
15246	GC_00001453		GCA_000397185_1_ASM39718v1_reformat_GENOMES	709	2	2	1	0	0.622132	0.884952	0.730626															MFKKIIYI-ILIIIFFISILFVYHQMKPTSENLIPSQTTNNLLPAKNKVALLSKAQRKVSLKQDICVYEPFANPDLKFYDENHQEITKLADFDNPLQRCLFLNQQKVVYGENQKILSSRFLNPDNTIKWDSDLTFNMTYDNENYPSTKRSFNDNGSINWQS------------------------------PNTYDTTYNHSNGRVSSQKMFNLDGTVNWQHPDTFERFFNEYGLRIKERHFKSDGTIDWANEETFDIKLDSKNKFLKTIYFNENGEPLQK
15247	GC_00001453		GCA_040126175_1_ASM4012617v1_reformat_GENOMES	29	2	2	1	0	0.622132	0.884952	0.730626															-MKKFIYIVVVIIIFFMSVFFVYKKIQKIPVKLINYPVTANSFDNKKRFT-FTKSKSNLSLKQNIFVYEPFQNLNLKFYDENNQEIGKIVDFESLKKRFLFLNRQKSVYNNNQNILSSRFFNQNDEIKWNDELTFNITYDNNNYPLTVRYFNNDGTVNWQNNKTLDTIYDANRNLLQSRHFTAEKKIDWEHQNSYDAIYDEFNGRISSKKMFNFDGTVNWLHPDTFERAFNSQGFRIKERHFNSDATINWTHTETFDIQRNSENQFIKIIYFNIDGKPLK-
15248	GC_00001454		GCA_000026205_1_ASM2620v1_reformat_GENOMES	441	2	2	1	0	0.633013	0.981266	0.769575															MLNSKDNVLNYLFTVLNNFSNIEKYPNLTTLLKQITLIFHEIENDFIDLKKQDLKINEIDDITNYQFFKILTHNLQISNINLNLMNHHIIEINQISQKILTILNSTKTTNLSIKYDVFTTNLDLGFYLKVNNLNLIGILKTIFELITVNECLFISSNSNDYFNQFQLFQKYLTNIQNNLIIIIKSLTIINAYYHQILKDFKIPATKPNRFQN
15249	GC_00001454		GCA_046600495_1_ASM4660049v1_reformat_GENOMES	103	2	2	1	0	0.633013	0.981266	0.769575															-MNSPDNVFNYLFKILNNFPDIEKYPNLTILFNQIQKIFHQIEIDFIDIKQQTLKINEIDDVTNEKFFQILTENLTISNFNLNSINNLIIKINQISPKISNL---NLNQNSAIKCDFLTTPLKPHFYEMINDLNLIGILEMILELMNCQVCLFIPINSNYSSKTFQLFQNHLTLLKTNLTEIIKAFKIINYHFHEILANFNIPTSTPNRFIN
15250	GC_00001455		GCA_024425275_1_ASM2442527v1_reformat_GENOMES	435	2	2	1	0	0.692308	0.560949	0.619744															MFKYNNPITIIKNYVLILLGILLISINNHSIMATKLNTKDKEIINREINDQEVNKNFQLLNDIKQNILIMFIQISSIDLKNNKYALISNDNDVIPQIKEFLKQSKQKYPDLIGEDIKKVTKWVFLNGDTEDQNKIYNILQQILLNCAR
15251	GC_00001455		GCA_030586805_1_ASM3058680v1_reformat_GENOMES	254	2	2	1	0	0.692308	0.560949	0.619744															-------------------------------MATSFNTKNKEIINYEISDQEINKNFRLLNNIKQNAFAILIRMSLMALVNNG-----------------------------------------------------------------
15252	GC_00001456		GCA_013391955_1_ASM1339195v1_reformat_GENOMES	508	1	2	2	0	0.987879	1	0.993902															MANRKMPKRRISKYCSPKGRTFRRNFKNYDDIERYEKQTIKNINLEWKMRRDWRD
15253	GC_00001456		GCA_013391955_1_ASM1339195v1_reformat_GENOMES	701	1	2	2	0	0.987879	1	0.993902															MANRKMPKRRISKYCSPKGRTFRRNFKNYDDLERYERQTIKNINLEWKMRRDWRD
15254	GC_00001457		GCA_000026205_1_ASM2620v1_reformat_GENOMES	265	2	2	1	0	0.780488	0.518506	0.623079															------------------------------------------------------------------------------------------MKLTKIECFLFIRIKNGCYPISYDKHNFLHSTKLN-------------------------------------------------------------------KKQ-------------NQR
15255	GC_00001457		GCA_046600495_1_ASM4660049v1_reformat_GENOMES	83	2	2	1	0	0.780488	0.518506	0.623079															MTIETNEKIEKFEYFFDRKKFIKNGDFDFRNYDVNCITNMVRILNNYCKLKWSEIQKNHKDFNYHKIGKNIIEAKKDCFGEFDSTLNIFIMKLTKIERFLFVKVKNFCYPIGYDKYHFLYSKKLNCQKINVNSLKHCLYNQLRVLLCNTKATKITNDLIKNQISFKDKNELENKINIVLEKYHNQFPNKYYKKKQEIKQIITNHLNFADKK
15256	GC_00001458		GCA_013391955_1_ASM1339195v1_reformat_GENOMES	50	2	2	1	0	0.756944	0.589128	0.662575															MKTQPKFRYSFVKKHDPFKYFKRFKIKKFFDDVLYPLDKAIQHSSFIDVEKSNLRFHEVPNIKLIQAGFQKIIEFAEGNAIHQLKTTEQSRLLGIKINYVFYILGFDPNHDIY
15257	GC_00001458		GCA_030586975_1_ASM3058697v1_reformat_GENOMES	570	2	2	1	0	0.756944	0.589128	0.662575															-----------------------------------------------------------------NKGFENIAKLAEGEIIYQLKTTKQSRLLGLKINNIFYIIGFDPKHEIY
15258	GC_00001459		GCA_003640545_1_ASM364054v1_reformat_GENOMES	132	2	2	1	0	0.804965	0.984376	0.885676															MEQRENQEKESRFKNLSVFGQQLNSILMQIVVVCLVLNIYKEWDSEKIKKFNISLLFFLKNFMAFHFQIILLNKFWNRLNFTKKHNDLVPPDISLLHDRAKNKVLTDEEYQDKLLNELEQDYQKIFKEDTNKLISDFISQTILNNLNEVNDNKDRDIISNNEDSDNNKSNTKDLIENQSNNANSNNNEPNE
15259	GC_00001459		GCA_026821955_1_ASM2682195v1_reformat_GENOMES	746	2	2	1	0	0.804965	0.984376	0.885676															MEQRENQEKENRFKSISIFGQQLNSILMQIIVVVLVFHIYKEWDAEKIKKFNISLLFFLKNFIAFHFQIILLNKFWNRLNFVNKNNIISPSDISLLYNRVKNKVLTDEQYQNKLLNELEKDYQKIFKEDTNKLISEFISQTILNQLNNNNEDNDNK---DNKNSNNDESNIKDLIENKANNENSNNNESDE
15260	GC_00001460		GCA_000026205_1_ASM2620v1_reformat_GENOMES	64	2	2	1	0	0.829978	0.509392	0.631318															-----------------------------------------------------------------------------------------------------------------------------------------------------------------------------------------------------------------------------------------------------------------------------------------------------------------------------------------------------------------------------------------------------------------------------------------------------------------------------------------------------------------------------------------------------------------------------------------------------------------------------------------------------------------------------------------------------------------------------------------------------------------------------------------------------------------------------------------------------------------------------------------------------------------------------------------------------------------------MQKIIKYITKYISKSDNNATNNILKLFNKRIFISSRACQKPPINYFQSFDNEIVNHNSLKGYQVDRRYYGVYNFVESSIRNPIKKYLINCYLTENNKFALFPVKDSHTIFEKIAILTLKQGDRRVIRDYQLNPLKYVEFQQYNLYFYQD
15261	GC_00001460		GCA_046600495_1_ASM4660049v1_reformat_GENOMES	332	2	2	1	0	0.829978	0.509392	0.631318	L	Replication, recombination and repair	COG2176	DNA polymerase III, alpha subunit (gram-positive type) (PolC)	ko00001|ko00001|ko00001|ko01000|ko03032|ko03400	KEGG Orthology (KO)>>>09120 Genetic Information Processing>>>09124 Replication and repair>>>03030 DNA replication [PATH:ko03030]|KEGG Orthology (KO)>>>09120 Genetic Information Processing>>>09124 Replication and repair>>>03430 Mismatch repair [PATH:ko03430]|KEGG Orthology (KO)>>>09120 Genetic Information Processing>>>09124 Replication and repair>>>03440 Homologous recombination [PATH:ko03440]|Enzymes>>>2. Transferases>>>2.7 Transferring phosphorus-containing groups>>>2.7.7 Nucleotidyltransferases>>>2.7.7.7 DNA-directed DNA polymerase|DNA replication proteins>>>Prokaryotic type>>>DNA Replication Elongation Factors>>>Elongation factors (bacterial)>>>DNA polymerase III holoenzyme|DNA repair and recombination proteins>>>Prokaryotic type>>>SSBR (single strand breaks repair)>>>MMR (mismatch excision repair)>>>DNA polymerase III holoenzyme							K02342	DNA polymerase III subunit epsilon [EC:2.7.7.7]	MANQVNKNQNQIDLLAPVEERYNRFPPEDCNLKFSDLKTDNSGTELTPAVVQAYKAILTRPNFPDLEKTQILNKIKYCKVTQIGNKKVVKIISQKVRNYIYNHLSLNKIVSGIVNYVKFDPQNGYYNHYFFDKDKLSQKKALQHQTYLTARSLDLGSTREINHLCINFINQHGGFKNEEQRETIRTFLKEKCQAFEELLGPSYANRFKYRLYDLQQIVNHESFNSYHLPELIKTGIIKNTDYEPLRLNFHDNDFFNCGYDLIQQGNTYKGFQQDYLLKDATYVIFDLETTGLNSEYDRIIEIAGVKIKNNVVIEEFSSLVNPQRVISSKIEAITHIKNADVQGQPLISEILPRFLEFCHDSILVAHNARFDYSFIKANYYRCYQKPLTDMPYIDTLNLAKFYFMNKANILKNKLQGHLTLKNLAYHFKVKLVNHHRALCDVYATKEIFIKMLHFLNREQITHYQQLHLYQHNNFARHRVTSHIKKVAYDEFYISMKKYLSVNKVEKNITFTDFDNQKLFNFFKLNFGKVLQRYFMEYQNIYIPKITKFYLAKYQAERTTYFYYQAQINHFNKVRKLVKDFDESERAYFETIIFKTFPENEPLHVFFNLIFTFNYQNFNAFEWSVFLEGEKALYIEIEQFFINIIQYLNVLLSHNNDIQTFNQETQRLITYKDHDQFLKSKKNFKIKAEHNFMLSSSISFLTLTVPGSLLTQSPIFMHEVLRQFWDTVNTKLKKLGYQPSQDFPRMTVTELTKKGIIHYHNLFKIDLADILGVLKGDEALQWCYENLSTYYPKVSQANSYIFKDKQYNLQTKSFKTSYIKFSKHIPNTPIKGGIMYIPLIFIYWIEAFQKTLSNQKIINQLPKSILQAHYNPLKGILESKLPLPTSQDYTHIKRHKAFDPVTGKEITKNYIFNNQKDFYHQGHYRRCEFKNSQNNFMQNIIKYITKYVSKSNNNATNNILKLYNKRIFISSRACKKPVINYFQCFDNEIANHFSLKGYCLDRRNYGVYNFVKSSIRNPIKKYIIKKYLQEKNKFALIDVNDSNTIFEKIALLILIQGDRQVQRDYQLNPLKYNEYQQYNLYFYQN
15262	GC_00001461		GCA_030586805_1_ASM3058680v1_reformat_GENOMES	397	1	2	2	0	1	0.899004	0.946816															IIIKFGNLNIPLLYNFKKEMFKQNNDEINFYHYLLIIG
15263	GC_00001461		GCA_030586805_1_ASM3058680v1_reformat_GENOMES	348	1	2	2	0	1	0.899004	0.946816															----FGNLNIPLLYNFKKEMFKQNNDEINFYHYLLIIG
15264	GC_00001462		GCA_000026205_1_ASM2620v1_reformat_GENOMES	445	2	2	1	0	0.718285	0.984597	0.830617															MLTNLTKITNFTILTEKLSNIETIKIALSFRINYQFSISNQSKKADFVVNFGSNNLNEYENSIFYDKSFFNHIQKNIKEKMDFPISIVYEKTKITTNSNSNSNSNSNIKPIINFLNHLNPNALSNLTILIQKYTKKNQVFEYYNYKNHTFYVSEINYPLIINQKNILYQQLNHDLPITKPQTNETNLEIDYFNDTKYLGSKSIFQHQYRDFNKNQIKELLIPILKSKLKTLKLIPFKNETKLDQFQQPLKTNYVLKYNRILYLKADLPYLKFFLKQTSIGFKVKSNRLNIKRKSFYFKNRRFYFNLSTLKYQNQNFEYLIDLKGKNRYSLGIINLNQKNEFKYLTINIETNLSINKINLIQDLYSKLSIKFDLKLFNQIWNLIEKEL
15265	GC_00001462		GCA_046600495_1_ASM4660049v1_reformat_GENOMES	107	2	2	1	0	0.718285	0.984597	0.830617															MLTNLTTITNFTLLTEKLTNIETIKIALKFKINYQFAISNQDKNYDLAINFGLNNLNEYQNSIFYDINFFQQINHHIKEKMDFAITTIYQKIPMIKTDNLENNS------LINFLKCLNLTALSNLNISIQKYTKKNKIFEYYNYKTHTLFVSKTNYQTIINEKAMILQQLNQNSSIIEPKFNQLDSKNDYFNDTKYLGNESIFQHQYHDVNKNRIKNLLIPILKTKLPTLKLIPFKNETKVDKFNQALKTNYSFKYNQILYLETDLVYLKFFLKSTNQGFKIRNNRLNFKKKSFYFQKIQYHFNLTTKKYRFNQFEYLIDLNGKTRYSLGIIDLNQKNNSKYLTINIKNNLAINQINTIQTLYSKLILKFDLELFNQIWKIITENL
15266	GC_00001463		GCA_046600495_1_ASM4660049v1_reformat_GENOMES	93	1	2	2	0	0.966667	0.876812	0.919549															------MNDSIDEKMIDLLKDIVKLIKIIEFNETIKSTKDDNPKDK
15267	GC_00001463		GCA_046600495_1_ASM4660049v1_reformat_GENOMES	91	1	2	2	0	0.966667	0.876812	0.919549															MKGIKKMNDSIDEKMIDLLKDIVKLIKIVEFNETIKSTKDDNSKDK
15268	GC_00001464		GCA_007821455_1_pine_spades_reformat_GENOMES	147	1	2	2	0	0.760684	0.959287	0.848519															MDFQVIKECFKYFSIGFALFVFLLWLFSIIITIFYHFKLISILKSKRKQNLPMSYYVDEFEIGDNFVIFLGDSYYINHDAKSCNCLVDKDFYNKYLRKAGFSQSQIAEFNSLFDKKYME---
15269	GC_00001464		GCA_007821455_1_pine_spades_reformat_GENOMES	146	1	2	2	0	0.760684	0.959287	0.848519															MDFYLIKECFKYFLIVFVIFVFIVGVLDAIITCLYHFKLISIFKSKRKQNLPMSYYVDEFEIEDDFLRWLRHSYSIDDTVN--DILTDKFFYNKYFRKAGFSQSQIDEFNSLFDKKNMEVLH
15270	GC_00001465		GCA_003640545_1_ASM364054v1_reformat_GENOMES	686	2	2	1	0	0.866366	0.991091	0.924541															--MANDATSQKKSRVLLIIGLIIILFFLSFFIWQMLSKEETSTKEEKGTTSISSETDNNKSQINDKQQNIQESYDKATNEADFFRKIILDAETQKCFYKILNLNAKLEEDFKMNTKDILNLLKDKPISFALKNTELQPNSHINLFKETSLSEGSGTEQNLYDFKDKPNLKLKINKKRSLWGEKTYIQVQLLSNAELLLLNDFLDTDNPKINLVTTNLTLYKDKV
15271	GC_00001465		GCA_026821955_1_ASM2682195v1_reformat_GENOMES	571	2	2	1	0	0.866366	0.991091	0.924541															MAKANDISSQKKSRVLLIIVLIIILFFLSLFIWKMLSKEETTKREEKNTTQIFSETEDNNYQVNEKQQKNQESYDKAPNETDFFRKIILDSETKKCFYKILNLNAKLEEDFKMNTKDILNLIKDKPIVFALKNTELKPNSHINLFKETSLAEGSGKEQNLYYFKDKPNLKLKINKKKSFWGEITYIQAQLLSNSEILLLNDFLDTDNPKINLVTTNLILYKDKV
15272	GC_00001466		GCA_003640545_1_ASM364054v1_reformat_GENOMES	235	2	2	1	0	0.897667	0.986712	0.940086	I	Lipid transport and metabolism	COG3963	Phosphatidylethanolamine N-methyltransferase											MFKQTSITTSFIENIKNSKNKFFYFLLILTVSILCLDFFHSFKIYNFNQTSKYLPLPNLEWYHFISFSKYSLLTILSLFFIILKENKNNKKYKITNFIALCSLINILINTFCFRSFIRDLNIYPSNIKYFNLIIYYLEFLLLPSIFLFFYFSNKFKVSWKMIIPILLNFIFYLIINFILNLIYYYISIATFLKEQLINYDNKIETYFLIPYIQIIISFAYLTSIIICFQKMKKYFFLKVFVLILTMLSLSIITFNYKEWKHATSLFSESNSGSGIFPETQEMSQYFTNISNLKKSELKEKGYKILELGAGTGNVTKYLIEKFGVENIICIEWHWHLCDFLRKEYPGLTVIQGNAAVFINLLEKNGLSKNKIKGIVSTLPISIFEKTDFINFENNINEIIKENKIKFMNYRFKFFETKERQINIKPKEDLIFITSFIPVSIYTFEGTDPE
15273	GC_00001466		GCA_026821955_1_ASM2682195v1_reformat_GENOMES	130	2	2	1	0	0.897667	0.986712	0.940086	I	Lipid transport and metabolism	COG3963	Phosphatidylethanolamine N-methyltransferase											MLKQISIKTPFIKNIKNSKNKFFYFLLILTVSILFLDFFHSFKIYKFNQKQNYLSLPNLKWYHFISFSKYSLLVILSLFFIILKENKNNKKYKITNFIALCSLINILINTFCFRSFIRDLNIYPSDIKYFNLIIYYLEFLFLPSLFLFFYFLNKFKVSWKMIIIILLNFIFYLIINFILNLIHNFDDIKTFLKEQLINPDNKSAKYFLIPYIQIIISFTYLTSIIILFQRIKKYFFLKVFLLILTMLLLSVITFNLKEWKHSTSLFSESNSGSGIFPETQEMSQYFTNVSNLTKNEIKEKGYKILELGAGTGNVTKYLIEKFGAENIISIEWHSHLCEFLRKEYPGLTVIQGNAAVFIDLLEKNKISPDKIQGIVSTLPISIFDKSDFINFENNINKIIKENKIKFMNYRFKFFETKEREINIKPKEDLIFITSFIPVSVYTF------
15274	GC_00001467		GCA_038505995_1_ASM3850599v1_reformat_GENOMES	157	1	2	2	0	0.990196	1	0.995074															MKTIIKEFIDDYGIKVVQEFDKITGHIIKATYYKDDEKIIYYRSDKTIDCIIESVKNTSFTFQEVFYQADGKTIDYIESYERDIDKLIKETYYKSDGKTIDYIKEYDGEDSARILLKKTYYYDDGTIKKIINFWNQ
15275	GC_00001467		GCA_038505995_1_ASM3850599v1_reformat_GENOMES	55	1	2	2	0	0.990196	1	0.995074															MKTIIKEFIDDYGIKVVQEFDKITGHIVKATYYKDDEKIIYYRSDKTIDCIIESVKNTSFTFQEVFYQADGKTIDYIESYERDIDKLIKETYYKSDGETIDYIKEYDGEDSARILLKKTYYYDDGTIKKIINFWNQ
15276	GC_00001468		GCA_003263355_1_ASM326335v1_reformat_GENOMES	18	2	2	1	0	0.709505	0.934739	0.806695	E	Amino acid transport and metabolism	COG2011	ABC-type methionine transport system, permease component (MetP) (PDB:6CVL)	ko00001|ko02000	KEGG Orthology (KO)>>>09130 Environmental Information Processing>>>09131 Membrane transport>>>02010 ABC transporters [PATH:ko02010]|Transporters>>>ABC transporters, prokaryotic type>>>Mineral and organic ion transporters>>>Molybdate/tungstate transporter							K02072	D-methionine transport system permease protein	-----MLKE---NFLKRIYNVLIYPNNSFFNLNNK-KPFLLFNSIWETLKISILSTFISFFIGLILSIILYLLKIKKERLINKII-------CFVINSFMNLFLSLPFVLLVSLLTDLLLGPYFKIFYGFKLGLICLSLVLIAHSTRHFEQVFLQMNSEIYKTAYTLGANRIQFIRYFLLKEAGAHLILKLNTIFVSSIAYSSILHITGIKSIAFIAIIYS--ESHTFDNFKNSDLVLVCLIILFLIIQIFHFLVIRIHRQLDKCLN
15277	GC_00001468		GCA_009268105_1_ASM926810v1_reformat_GENOMES	424	2	2	1	0	0.709505	0.934739	0.806695	E	Amino acid transport and metabolism	COG2011	ABC-type methionine transport system, permease component (MetP) (PDB:6CVL)	ko00001|ko02000	KEGG Orthology (KO)>>>09130 Environmental Information Processing>>>09131 Membrane transport>>>02010 ABC transporters [PATH:ko02010]|Transporters>>>ABC transporters, prokaryotic type>>>Phosphate and amino acid transporters>>>D-Methionine transporter							K02072	D-methionine transport system permease protein	MNIVNMLKDNFYNFLKRVYNILVYPNNSFFNQNNNSKPFMLLNSFTETIKITFLSTIISFSLGFFLSVILYLAKMERYKSINKFIIFIMNSLIFIINTLVNFLLSIPFVILVFLIIDYFLGDNFGIYHGFKAGLICLVSVLTAHSTRNIEQVFLQINPEIYKTAYTLGASKIQFIRYFLLKESISYLVLKFSSIYISSMAYSSVLAIIGVRGIAYIAYQYGFLATHDFTNFTNSDLIFVCSFIIFLWIQIIYFLNIFIFNKLNKNKH
15278	GC_00001469		GCA_003263355_1_ASM326335v1_reformat_GENOMES	420	2	2	1	0	0.830189	0.662461	0.736901	L	Replication, recombination and repair	COG0358	DNA primase (bacterial type) (DnaG) (PDB:3B39) (PUBMED:28128549)	ko00001|ko01000|ko03032	KEGG Orthology (KO)>>>09120 Genetic Information Processing>>>09124 Replication and repair>>>03030 DNA replication [PATH:ko03030]|Enzymes>>>2. Transferases>>>2.7 Transferring phosphorus-containing groups>>>2.7.7 Nucleotidyltransferases>>>2.7.7.101 DNA primase DnaG|DNA replication proteins>>>Prokaryotic type>>>DNA Replication Initiation Factors>>>Initiation factors (bacterial)							K02316	DNA primase [EC:2.7.7.101]	---------------------------------------------------------------MILHEGFYDVISCHQHGIINAVSMITITQYLSETVIRLLKKYQIKVLISLDNDEAGEKNALRIKKQLEENKIINEIKKINNNKINKINKKYLNCKDADDLLRKHTLKAYQMIYL
15279	GC_00001469		GCA_009268105_1_ASM926810v1_reformat_GENOMES	145	2	2	1	0	0.830189	0.662461	0.736901	L	Replication, recombination and repair	COG0358	DNA primase (bacterial type) (DnaG) (PDB:3B39) (PUBMED:28128549)	ko00001|ko01000|ko03032	KEGG Orthology (KO)>>>09120 Genetic Information Processing>>>09124 Replication and repair>>>03030 DNA replication [PATH:ko03030]|Enzymes>>>2. Transferases>>>2.7 Transferring phosphorus-containing groups>>>2.7.7 Nucleotidyltransferases>>>2.7.7.101 DNA primase DnaG|DNA replication proteins>>>Prokaryotic type>>>DNA Replication Initiation Factors>>>Initiation factors (bacterial)							K02316	DNA primase [EC:2.7.7.101]	VDCLVIPINYKEHTMHFFSHNYHNPIDRFNPKYQALKNFSHTNIFYWPYGFTKAYENILKEKQMILHEGFFDVMSCHQNGIKNAVGIITITSYLSETVLRFLKKHEIKILIAFDNDKAGEKNALRIKKQLEEKKIINEIK--------KINKKYLNCKDADDILRKYNVETYKKIYL
15280	GC_00001470		GCA_003640545_1_ASM364054v1_reformat_GENOMES	246	1	2	2	0	0.710692	0.769562	0.738956															------------------MIYILKLLNIIKPTATKDVKFNCLYHDSKSGISCDINNNNNVYCWD-VIKHGTL
15281	GC_00001470		GCA_003640545_1_ASM364054v1_reformat_GENOMES	600	1	2	2	0	0.710692	0.769562	0.738956															MEIIKIINDNIKNVKKINMLILLKHLNVVSKDATRDIKINCLYHESKSKTSCDINNKNKVFYWGVVIKAGML
15282	GC_00001471		GCA_000397185_1_ASM39718v1_reformat_GENOMES	652	2	2	1	0	0.794709	0.94733	0.864334	H	Coenzyme transport and metabolism	COG0619	ECF-type transporter transmembrane protein EcfT (EcfT) (PDB:4HZU)	ko00001|ko02000	KEGG Orthology (KO)>>>09130 Environmental Information Processing>>>09131 Membrane transport>>>02010 ABC transporters [PATH:ko02010]|Transporters>>>ABC transporters, prokaryotic type>>>Metallic cation, iron-siderophore and vitamin B12 transporters>>>Energy-coupling factor transporter							K16785	energy-coupling factor transport system permease protein	-------MKKKDLEHSLRHNHPSIKIMAFLLLLFFVLQLPIN------NHSNLKMWTLYASVFCSLLLICFSFGLSFCYFCSRIKHLRFFFFISLLLQLTTTK-NNFIEIEIVNYH-YALAILFFCFFFYSLTQKKIHFKLSYLLIILFLVFVFPVYFRSDI--TTTYYLKISSFLRIVLIITRLIMIMMLFFLFNKIISFNEINDGLQILLSPLKKIKIPIQTLALMLSLIFMAHSFLLQETKKILKAQISRGMNLNNKNIFKKVNHLLSLLVPIFILVFKRSIVLSDAMEVRGYVLGAKRTKMNIYRLQLKDFFLMFVVCILFLIKYLCS-
15283	GC_00001471		GCA_040126175_1_ASM4012617v1_reformat_GENOMES	78	2	2	1	0	0.794709	0.94733	0.864334	H	Coenzyme transport and metabolism	COG0619	ECF-type transporter transmembrane protein EcfT (EcfT) (PDB:4HZU)	ko00001|ko02000	KEGG Orthology (KO)>>>09130 Environmental Information Processing>>>09131 Membrane transport>>>02010 ABC transporters [PATH:ko02010]|Transporters>>>ABC transporters, prokaryotic type>>>Metallic cation, iron-siderophore and vitamin B12 transporters>>>Energy-coupling factor transporter							K16785	energy-coupling factor transport system permease protein	MIKKVFVMKKKDLGQSLRHNHPSIKIMSFLLLLFFILQLPIELKDKVFETSNLKIWALYASFFYSLVLICFSFGLSFCSFYSKIKHLRFFFFISLLLQLNNNNTENSLSLKVVDYQPFNFAIFLACLFFYYLTQKKIYFKLSYLLIILFLFFVFPTLFNNSTLAQTTYCLKLSSFLKIFLIMIRLIMIIMLFFLFNNITSFNEINDGLEIILSPLKKLKIPTQTLTLMLSLIFMAHSFLLQETNKILKAQMSRGMDLNKKNIFKKINHLLSLLVPIFVLVFKRSIVLSNAMEIRGYVLGAKRTKMIIYHLQKKDFFLILTILMLFFFKVILLK
15284	GC_00001472		GCA_001189415_1_ASM118941v1_reformat_GENOMES	149	2	2	1	0	0.688256	0.912347	0.784615	E	Amino acid transport and metabolism	COG0006	Xaa-Pro aminopeptidase (PepP) (PDB:1A16)	ko01000|ko01002	Enzymes>>>3. Hydrolases>>>3.4 Acting on peptide bonds (peptidases)>>>3.4.13 Dipeptidases>>>3.4.13.9 Xaa-Pro dipeptidase|Peptidases and inhibitors>>>Metallo peptidases>>>Family M24							K01262	Xaa-Pro aminopeptidase [EC:3.4.11.9]	MNSKMFENNRNCVLNYMEPQSISLFFSGKNLTNFHSSFCVDRNFYYLTGIEEENAILMLVKGIQ--SQHTFLFIPQKNTLKSLWDGESLSHEQAQQKSAIDINNIKNHLFFEDFLSCLLRSWNNITKNIIKKIYFAFYENQMLKNQPNIILTISRKIRNSYPSLQIDNITPLLAHLRTVKNISEIQKIKEAININRKSLYSLIAKIKPNIYEYQIAGYYNYLLAQHNTKPAFETIIASGKNALVLHYHAKKDVLKENDMILLDLGVNYNNYNSDVSRCFPVNGTFSPQQKAIYQIVLDANKKIIKWLQPGKTFTELNQYGKKILFQGLKQMNILQEEKELINYCYHGLGHFLGLEVHDVGNIHQPFRENNIITVEPGLYLPKFNLGIR-------------------------------------
15285	GC_00001472		GCA_032886555_1_ASM3288655v1_reformat_GENOMES	253	2	2	1	0	0.688256	0.912347	0.784615	E	Amino acid transport and metabolism	COG0006	Xaa-Pro aminopeptidase (PepP) (PDB:1A16)	ko01000|ko01002	Enzymes>>>3. Hydrolases>>>3.4 Acting on peptide bonds (peptidases)>>>3.4.13 Dipeptidases>>>3.4.13.9 Xaa-Pro dipeptidase|Peptidases and inhibitors>>>Metallo peptidases>>>Family M24							K01262	Xaa-Pro aminopeptidase [EC:3.4.11.9]	MDNNIFWKRRNNIFQKILPKSIILFFAGRNLTNFKSSFDINRNFYYLTGVEEEDAVLMLVKGTNNSNEQTFLFLKETDKLKNLWEGETLSFLQAHRKSAIKIENIKNIISLKDFLFLFLRNCNNTIGTIIKQIYFPFNENRYFTNNSHIISSISRQIIDHFPYVKIENISPLISQMRTIKDFIEIKKIQKAININNKALYDLMPLIKPQMNENNINAYYNYLLATKNTKPAFESIVASGKNALTLHYHKKNNILQKNDLILLDLGVNYQNYNSDISRCFPINGKFTIQQKEIYKIVLNANKKIINWLKPGKTFEELNIYGKQILFEGLKKIGILTNPKELINYCYHGLGHHLGLEVHDVGDTKQPLVENNIITVEPGLYLANLNLGIRIEDNILITKNGSYNLTQNVIKEINEIENAIKKKHFIS
15286	GC_00001473		GCA_003640545_1_ASM364054v1_reformat_GENOMES	377	2	2	1	0	0.830969	0.9827	0.900488															MKQNKAKHNKKAQFVFFLFIILSFIMSILSFLTYS-TSFNDNCVLQQMQIYIGMLLLISVIYFFVLPEKFIIGGLESNLIFLDKIFFFDKKTQKQKYFFSQNNKISIIRILILLFAVFNLWKGIPHSKEILISSIIFSFSFSFILKMFDHYNIKQNLILRKFPEFIQKNIFLRLFVSSIITSLTLGITCGAIFKNHYSTAGTDVIFMFVSHRYEWSLPRILFVIDGSAILLSFIMDLLR--KRNNKKNINNTKNSSNTRNVFIKYFFSILIFLITISIMDFIMTK--
15287	GC_00001473		GCA_026821955_1_ASM2682195v1_reformat_GENOMES	30	2	2	1	0	0.830969	0.9827	0.900488															MEKNKNKHNKKTQFVFFLFIILSFIMLILGFLTSDLLKLNNVWFLQQMENFIGMLLLISVIYFFVLPEKFIIGGLESNLIFLDQIFFFDKKNQKQKYFFSQNNKIIIIRSLILLFAVFNAFKETPNSTKILISSIIFSVLFSFILKLFNHYNIKQNLILRKFPEFIQKNIYLRLFVSSIITSLTLGITCGIIFKNHYSTAGTEVIFMYVSHLYRWPLSTILFIIDGSSILLSFIMNLSRSIKKNNKKNINNKKNFSNTRNVVIKYFFSILIFLITISIIRFRTIKKI
15288	GC_00001474		GCA_016876135_2_ASM1687613v2_reformat_GENOMES	462	1	2	2	0	0.599359	0.930824	0.729191															MKNNETKTKKAKLSVEQIEELQDSLSTINYLTLEEENTLYSHADKLHDFLGYENYGYEYMSTWQREQLDKLQDALATVYEVLNKIETFEIEDAIEEYENNPDNIDDDESDNE
15289	GC_00001474		GCA_016876135_2_ASM1687613v2_reformat_GENOMES	463	1	2	2	0	0.599359	0.930824	0.729191															MKNNETKTTKQKLTENEIEELNDDFSTIDYLTTQKEDTFYNHVSHLYDYLSQECYGYSNMTEYQQEHLDELQNKLSDIYELLREIEDFDIKDALEKH--------DESDDDK
15290	GC_00001475		GCA_040126175_1_ASM4012617v1_reformat_GENOMES	539	1	2	2	0	0.72807	0.519378	0.606268															---------------------------------------------------------------------------------------------------------------------------------------------------------------------------------------------------------------------------------------------------------------------------------------------------------------MQPEIFKLQDEELEIVKQIRQVEIKIGKLKATQEKHEGILSDAIKLKDKIKHDYDSSKERSKNDTISQLPLQNHLS-----
15291	GC_00001475		GCA_040126175_1_ASM4012617v1_reformat_GENOMES	115	1	2	2	0	0.72807	0.519378	0.606268															MNNNKGNHQNNQYQLANRSNKPIIIGIIVLVIVFISAVVWFNFKKSDNLDNLTLNKDNLDNLTMNKIDEKIKSLNELDEEMATFHKEHEDQINTPEMVQLIAKLDELQTHFQGIQKPDGIYFSEFQRNKIKKMNFYEKEIEELKKSFKNLKDVQNPLTIKPKIGNDKKSKFKTTQSRFDQVKTYILSETDDKTLLPNNLPQEEKIEIEKIRKHLVQNLASKKRRQEQNQTLNDLLAEIDDYNRQIQEINSQFPSLNFQKTNLETKETEKNDKINSLKEKQQQFKYLPNQPESVRTTRQNNYNHLKAEISKLQDERLEIVKQIRQVEIKIGKLEIKQKSYESTLSNAIKLRDHLQRDYDSSKERSKNDTISQLNSLYEIIPPAEE
15292	GC_00001476		GCA_003640545_1_ASM364054v1_reformat_GENOMES	611	1	2	2	0	0.921781	1	0.959299															MNNNFFKKCLVTIAIISLLGLLLLICLYQRTNDIKKERELGKSPSLKHEFNQSTPSRPQRETEPPKLKFKTTQSHFNQVEAYVLSETDDKSLLPNNLSQEEKIEIDKIRKSWEQILGFIKQDQKNIDEYQQKCDNYNHEIKEIKDKFPSLKTQQTNLQKKHDDKVQEINQVKSQLQNKKSQLQTQGISIYNNPEIDKLQAEISKLQDEEIEIIKQIRQVKIEIGKLEAAQKKYENMLSNAIKLKESIQRDYDKSQKDYQNQTITDLQKLYDITSDEG
15293	GC_00001476		GCA_003640545_1_ASM364054v1_reformat_GENOMES	180	1	2	2	0	0.921781	1	0.959299															MNNNFFKKCLVTIAIISLLGLLLLICFYQGTNDIKKERELGKSPSLKHEFNQSTPSRSKRETEPPKLKFQTTQSHFDQVKAYVLSETDDKSLLPNNLSQEEKIEIDKIRKSWEQILGFIKQDQKNIDEYQQKCDNYNHEIKEIKDKFPSLKTQQTNLQKKHDDKVQEINQVKSQLQNKKSQLQTQGISIYNNPEIDKLQAEISKLQDERNEIMEQIAQVSTQIGKLEAAQKKYENMLSNAIKLRDSLQRDYDKSQKDDQKQTISSLKSLYNITSDEG
15294	GC_00001477		GCA_003640545_1_ASM364054v1_reformat_GENOMES	75	2	2	1	0	0.835846	0.99005	0.906436															-MIFFKLIKFLSLLFSFLYYFFLFIVFYFIFMNICNYFFPKYTHKFMFFNICYVSSGSMSPDIKKNDLVVVIKLTVEECENLKPRDHVVFYVDKQFRTNYILKQNPFVLHEIQENNKTDKFITTKGIANKEILDFEKKISYEDVLYKVVKKIPLSKIIDKRKWKVLSLISPFLIIIFLIFKGSNVLKFFKSQYLKLLCSYK
15295	GC_00001477		GCA_026821955_1_ASM2682195v1_reformat_GENOMES	246	2	2	1	0	0.835846	0.99005	0.906436															MIIFVKLVKFLNFFLSFLYYFFLFIIFYFIFLNICNYFFPKYTHKFMFFNICYVSSGSMSPDIKKNDLVIVKKLTDKELQNLKEKDCVVFYVDKQFRTNEILRRNPFVLHEIQSNTKEDKFITTKGKANKEILDFEKKISYEDVLYKVVKTIPLSKIIDNRKAKVLSVISPFLIIIFLIFKVFDILKFLKSKYFKFLFFL-
15296	GC_00001478		GCA_003263355_1_ASM326335v1_reformat_GENOMES	177	2	2	1	0	0.632479	0.963193	0.763564	J	Translation, ribosomal structure and biogenesis	COG0802	tRNA A37 threonylcarbamoyladenosine biosynthesis protein TsaE (TsaE) (PDB:1FL9)	ko03016	Transfer RNA biogenesis>>>Prokaryotic type>>>tRNA modification factors>>>Other tRNA modification factors					COG0802	tRNA modification	K06925	tRNA threonylcarbamoyladenosine biosynthesis protein TsaE	MKLYKKQIILSIISVSAFDTKKIGYKFAHFFLNHKEFKQKKNIILLEGCIGSGKTTFIKGIAKKLGITKNVNSPTFFLLKHYPGKNIQLYHLDLYKILQFKRNVILTIIEELTEDIELGDMLVVESTQNILSFFPNWNFKIKIYLLDIKNRKILIEKNE---
15297	GC_00001478		GCA_009268105_1_ASM926810v1_reformat_GENOMES	267	2	2	1	0	0.632479	0.963193	0.763564	J	Translation, ribosomal structure and biogenesis	COG0802	tRNA A37 threonylcarbamoyladenosine biosynthesis protein TsaE (TsaE) (PDB:1FL9)	ko03016	Transfer RNA biogenesis>>>Prokaryotic type>>>tRNA modification factors>>>Other tRNA modification factors					COG0802	tRNA modification	K06925	tRNA threonylcarbamoyladenosine biosynthesis protein TsaE	---MKKFFLLNKISNSTLSTIKIGYQLAYFINNKNSYKNKNKIILIEGDIGSGKTVITKGIAKQLGIKNNINSPTFLLLKSYQGKKNKMHHCDLYKILKFQKYSIKSILEEFQEIMKSGDVLIIESTENILSFLPYCDFRIKIDILNIKKRKISIEINEKER
15298	GC_00001479		GCA_003640545_1_ASM364054v1_reformat_GENOMES	582	2	2	1	0	0.871111	0.879617	0.875343															MDKTKKIIIFVSSCVFLILFFVFLIFFLKSDDNEVVSTNNSDNLITNIEPIEDITVKTE-------DSESINDKVRKFEPL----I
15299	GC_00001479		GCA_026821955_1_ASM2682195v1_reformat_GENOMES	357	2	2	1	0	0.871111	0.879617	0.875343															MDKIKKIIIFVSSCIFLILFFVFLIFFLKSNDNEVVFTNDSENLITNIEPTEDITTNEENSESIEKDSESINDKVRKFGPLNLEGI
15300	GC_00001480		GCA_003263355_1_ASM326335v1_reformat_GENOMES	77	2	2	1	0	0.682243	0.99075	0.808052	I	Lipid transport and metabolism	COG0575	CDP-diglyceride synthetase (CdsA) (PDB:4Q2E)	ko00001|ko00001|ko01000	KEGG Orthology (KO)>>>09100 Metabolism>>>09103 Lipid metabolism>>>00564 Glycerophospholipid metabolism [PATH:ko00564]|KEGG Orthology (KO)>>>09130 Environmental Information Processing>>>09132 Signal transduction>>>04070 Phosphatidylinositol signaling system [PATH:ko04070]|Enzymes>>>2. Transferases>>>2.7 Transferring phosphorus-containing groups>>>2.7.7 Nucleotidyltransferases>>>2.7.7.41 phosphatidate cytidylyltransferase	M00093	Phosphatidylethanolamine (PE) biosynthesis, PA => PS => PE	M00093	Pathway modules; Lipid metabolism; Lipid metabolism	COG0575	Phospholipid biosynthesis	K00981	phosphatidate cytidylyltransferase [EC:2.7.7.41]	MIKKKFFIDKIFFGILMFLISLIFLCFLIYIDQKFFYPVFFYSSLIIVVFFMFFASKEILSLNKKNDNKNLIIDISIIFFCFIIFFYSFIVLTNFLENNNIILYSYKVKESFLYKFSNFFYKNKYFLFYFLLYLFFFFLFFLFITNFETQKFQNSFLIILYIGFLSSCFFILVNYHYKWFFYLFLITISNDSFAFFGGILFGKKLLCPKISPKKTWEGSIIGIIFSIILSLLFFLNYLFFLDFISNFYFIVFTFFNSIFAQIGDLIASKIKRDFNIKDFSNILPGHGGLLDRFDSILFLSFFIILFLFSPFENFKKIILIILC-
