## Supplementary material for "‘*Candidatus* Phytoplasma zeae’: community-driven species delineation of the maize bushy stunt phytoplasma, a *Dalbulus*-transmitted corn pathogen confined to the Americas": Table S2-S7 (part 14 of 14)

### Sheet: Table S5 (continued)
unique_id	gene_cluster_id	bin_name	genome_name	gene_callers_id	num_genomes_gene_cluster_has_hits	num_genes_in_gene_cluster	max_num_paralogs	SCG	functional_homogeneity_index	geometric_homogeneity_index	combined_homogeneity_index	COG20_CATEGORY_ACC	COG20_CATEGORY	COG20_FUNCTION_ACC	COG20_FUNCTION	KEGG_BRITE_ACC	KEGG_BRITE	KEGG_Module_ACC	KEGG_Module	KEGG_Class_ACC	KEGG_Class	COG20_PATHWAY_ACC	COG20_PATHWAY	KOfam_ACC	KOfam	aa_sequence
15301	GC_00001480		GCA_009268105_1_ASM926810v1_reformat_GENOMES	446	2	2	1	0	0.682243	0.99075	0.808052	I	Lipid transport and metabolism	COG0575	CDP-diglyceride synthetase (CdsA) (PDB:4Q2E)	ko00001|ko00001|ko01000	KEGG Orthology (KO)>>>09100 Metabolism>>>09103 Lipid metabolism>>>00564 Glycerophospholipid metabolism [PATH:ko00564]|KEGG Orthology (KO)>>>09130 Environmental Information Processing>>>09132 Signal transduction>>>04070 Phosphatidylinositol signaling system [PATH:ko04070]|Enzymes>>>2. Transferases>>>2.7 Transferring phosphorus-containing groups>>>2.7.7 Nucleotidyltransferases>>>2.7.7.41 phosphatidate cytidylyltransferase	M00093	Phosphatidylethanolamine (PE) biosynthesis, PA => PS => PE	M00093	Pathway modules; Lipid metabolism; Lipid metabolism	COG0575	Phospholipid biosynthesis	K00981	phosphatidate cytidylyltransferase [EC:2.7.7.41]	MKKNNIFVEKIYFGILMLLISFIYFYFFNYMENKFCLPFFLYSFLFIVLFFIIFASKEILKLNKH--KKNLFLEKNMILFSFIIFFYLFSILTNYFDTNKIIIFSYNKKNFFLYKMTYFLYQNHYFLFFSFLYIFIFFLFFLFIYDFKISQFQIFLFSILYITFFSSCFFILVSLNYRWFWYLFLITVTNDSFAFFGGILFGKTKIFPSVSPNKTLEGCFFGIIFSLFFSFLFFLNSFVNLYFKSYLYLIFFSFCNSIISQIGDLISSKLKRNFKIKDFNNIFPGHGGLLDRFDSVLFLSFFNILILVSPFENFKQIILNILVF
15302	GC_00001481		GCA_003263355_1_ASM326335v1_reformat_GENOMES	374	2	2	1	0	0.713851	0.995455	0.831456															MKNFLLKKIVFISLLLSTSFIIEFIFNKFILNVDCCYSFIKLELLPLILIGFLFGFKFSFFSNLLYILIHVIIEFSISAQKHGLFFDAKNNYKFLIGILMFIFILPYLACSISGLSLNLEKKYFIQKKNFILIFIIISIIQIISYFLFYLFFYNNLSSNFYNFINNFYNFFHIKQNYYNPIILFLIYYLISISLTNIIIGFILYYFLKYIYQENKDFLIK
15303	GC_00001481		GCA_009268105_1_ASM926810v1_reformat_GENOMES	10	2	2	1	0	0.713851	0.995455	0.831456															MKVFLLKKIVVISLLLAISFIIEFTFNRFILNIDCCHSFIKLELLPIILIGFLFGLKSSFFSNLLYILIHIIIEFSISSQKHGLLTDAKNNYKFLFVLLLFVFVFPYLSCSLSGLYFNFKKKYFFKKKIFFIIFSIITIFQIISYLIFTIIIYNNFNEQINHLVENFLDFFKIKFFNFNSIYFFLTYFFLSILFNNLIIGFILFYFLKYFFKENEYFFY-
15304	GC_00001482		GCA_000397185_1_ASM39718v1_reformat_GENOMES	92	2	2	1	0	0.835859	0.881693	0.858164	L	Replication, recombination and repair	COG0305	Replicative DNA helicase (DnaB) (PDB:1B79)	ko00001|ko00001|ko01000|ko03032	KEGG Orthology (KO)>>>09120 Genetic Information Processing>>>09124 Replication and repair>>>03030 DNA replication [PATH:ko03030]|KEGG Orthology (KO)>>>09140 Cellular Processes>>>09143 Cell growth and death>>>04112 Cell cycle - Caulobacter [PATH:ko04112]|Enzymes>>>5. Isomerases>>>5.6 Isomerases altering macromolecular conformation>>>5.6.2 Enzymes altering nucleic acid conformation>>>5.6.2.3 DNA 5'-3' helicase|DNA replication proteins>>>Prokaryotic type>>>DNA Replication Initiation Factors>>>Initiation factors (bacterial)							K02314	replicative DNA helicase [EC:5.6.2.3]	MFNFISFKFFPKCYLRFIKKCKNVSVFKNNKEAISCIYSFIMFISNLYNILKKGYIMINPNEEHVLLKFLLLNPQQFASIINKININDFQNPKVKYIYNLLLDFYKQKKIWDLNKMNSFLTKIPESKQQNVKNYLNLIIKKIPLCQLLEVDDYIQRIQKDNSEKEFEQAFKATSLFETPKDLMRNILNKTIFNPSKNGLLGFDTGFAQLNYDTLGFQKQELIILGARPGVGKTTLMVNLAINIIAKNVNSKIVIFSLEMSNTQLILKSLSSVSNVDMRRLQLGDVSAKEKDIILDTSYTLEQLQLFFDDESSLVSEIEIKCTQFKQTHGLDMIFIDYLQLLQDKPMDKISKKLKQLAKKLNIVVFCLSQLNRDSVKSTTPRRPRLTDLKDTGNIEQDADLVLLLYCETNTLRDKVTYSNYELIIAKNRNGISNRNYQLHFNNQTQTFTEK-KK
15305	GC_00001482		GCA_040126175_1_ASM4012617v1_reformat_GENOMES	581	2	2	1	0	0.835859	0.881693	0.858164	L	Replication, recombination and repair	COG0305	Replicative DNA helicase (DnaB) (PDB:1B79)	ko00001|ko00001|ko01000|ko03032	KEGG Orthology (KO)>>>09120 Genetic Information Processing>>>09124 Replication and repair>>>03030 DNA replication [PATH:ko03030]|KEGG Orthology (KO)>>>09140 Cellular Processes>>>09143 Cell growth and death>>>04112 Cell cycle - Caulobacter [PATH:ko04112]|Enzymes>>>5. Isomerases>>>5.6 Isomerases altering macromolecular conformation>>>5.6.2 Enzymes altering nucleic acid conformation>>>5.6.2.3 DNA 5'-3' helicase|DNA replication proteins>>>Prokaryotic type>>>DNA Replication Initiation Factors>>>Initiation factors (bacterial)							K02314	replicative DNA helicase [EC:5.6.2.3]	--------------------------------------------------------MINQTAEHILLKFLLLNPKQFTSIENKIHIHDFNDPKVKYIYNLLLDFHKQKKIWDLKKIDLFLTIIPEFKRKNVQNYLTLILQKSPLCHLSEINNYIQKIKKDSSEKEIEQISQTTSLFATPKDLMEDILKKTIFNPSKNGLLGFDTGFNQLNHDTLGFQKKELIILGARPGVGKTTLMMNLAINIIIKNSNTKIVIFSLEMSNTQLILKSLSSISNVDMRRLRLGAVSEKEKETIIYSSHTLGQLRLFFDDESSLVSEIEVKCNDFKQTHGLDMVFIDYLQLLQDKPVDKISKKLKQLAKKLNIVIFCLAQLNRESAKSSTPRRPKLTDLKDTGNIEQDADLVMLLYCETNTIINKLPQLKYEMIIAKNRNGISNKTYQLHFNNQTQTFTEKIEK
15306	GC_00001483		GCA_003263355_1_ASM326335v1_reformat_GENOMES	380	2	2	1	0	0.679012	0.990256	0.805618	L	Replication, recombination and repair	COG3611	Replication initiation and membrane attachment protein DnaB (DnaB2)	ko03032	DNA replication proteins>>>Prokaryotic type>>>DNA Replication Initiation Factors>>>Initiation factors (bacterial)							K03346	replication initiation and membrane attachment protein	MDLSNKIKIKIPNIITLEDYRVLTLLYLPIIGNYSFMIYQTFYWLNQYKNNLNYEYSLKFLLDFLNIDINLFEQNKNKLEALNLLETLQNKQEIQKKIFLVKSPLTAFSFLQDPILSQFLLDTVGEDIYFFLERTFLYENQIDSKKYQNISKKFENIFNFKKINIKKEIQIYQNKKHNSNNNKFYDNFDFDVFIANLPERFQKPFLFEHHNINYLTKLSFVYGLTPEKMSSLYQKTFRQNYENEIDLNQLRIVLKRKYFQKDYQIKIVSHNNSQDEENKMIIYLQKTDPYRIIRNFSKNKYFALNLQDIVFKLIEQNNDIEKGIINSLIMYVCKIKSQEDTTFLSYNYFQTILNSWLNQGIVSTELAYNFLIEKNPKKFKSNKNNNNKIRPKWLEDMKKESNLNSKTKS
15307	GC_00001483		GCA_009268105_1_ASM926810v1_reformat_GENOMES	16	2	2	1	0	0.679012	0.990256	0.805618	L	Replication, recombination and repair	COG3611	Replication initiation and membrane attachment protein DnaB (DnaB2)	ko03032	DNA replication proteins>>>Prokaryotic type>>>DNA Replication Initiation Factors>>>Initiation factors (bacterial)							K03346	replication initiation and membrane attachment protein	MYLLEKIKIKNNKNLSLEDYRILTLLYAPIIGNYSFFIYQTLYCMSPVCNNYNAEYDYKFLLEFLNMDFNFFQQNKYKLEAVGLLQTLQDLNDVNKKIYFVQPPVNTYYFFRDPILSQFLFSTIGEENYLHLEKVIFGEDKLNLANYQNISKNFHDVFCFKQINIKKEISNYKNKDNNNLNNNFYNNFDFEIFIENLSDRFKKPFLFEYHNINYLMKLSFVYGLSPKEMSLIYQDVFRKNYEEELDLNKLRTFLKRKYLKEDYKIQSIGINNIKNETDEMIIYLKNTDPYRVIHNFAKNFNSSINLQNIVFKLVEQNSDIEKGIFNSLIMYVCKIKEHEDVAFLSYNYFQTILDSWLDQGIISTELAYNFLIKKTPKKIKINK-KNSKIRPKWLDDIKKNLTFNNE---
15308	GC_00001484		GCA_000397185_1_ASM39718v1_reformat_GENOMES	771	2	2	1	0	0.653736	0.933807	0.769066	O	Posttranslational modification, protein turnover, chaperones	COG0265	Periplasmic serine protease, S1-C subfamily, contain C-terminal PDZ domain (DegQ) (PDB:2HGA) (PUBMED:29686141)											MINIKKRVTIKLKRINYYRKFVLFFGISLFLFIGFIQLINYPRNTCTHHNSLLSSSSKINLKTNLSDN--KELELQKKQFKVQLRAEEEEQAKKIKNNRNKLCLLKSSNNELALGVIVDKEEDDLL--KKYWVLAPKNTTPFPKENTAVLNVTIQFMDKIDN-EKGQWI--KEDALPEKLEKFRDNFDILFFKTKKDYEINPIRK----NEYYQGQRLQTFVLNPYALVVFQESYVSENYLLK-QDENTPIPVFGRNHSLNKQTVFFTEEGDLVGFLAPAQNKNEKGVKYLKVIPPLDLNNQLEERKNQQKIALNTPQKQEGSKTNSKDFQLLIENLNKITVCINTGSSLGTGIIVKKEDNKYEGNKYYVLTNRHVIESFWNKKIKNPYDRHLIALTNPKIKGFKDVPAELFAVIGNNREYDDIAILTFK--TRNAIKDIDENIEKYIDFEEDSKINITQGEIVYALGCQKGFQEKIQHLSFFEWFFELQPPEREGKYKQNLFKQGIISYFNEREINSDMTLDPGNSGGPLFNSQGQLIGINKSFYKNIRISQSININHVKKQFYTILEAKKKK-NVPIFDLQEENNKMTKDKIEELTKGVFKKEINHQIPLEDFYFFIENSKDKKITFKSSDKNDFDDFLTIQLHGLESLQFVASPLSKNNLVEISLGL--KENIYFLRSKIYSYTNKSSPIYEETIRIKREDANKLFLVFNIKHLSKENLLQKQKDELSQKQTLIKNKDIT-FIKKEILQALVLCQNNHNN---SLGVIIKKEVLNDRNNNFLYTVVCKKNNFFNLFSPETKITLQTPYGLQDEEGKCICI----NNLNYITFISDNNYPVVETNFN-EKDLLLGEALYLISDCNDVSDKALAPHIFQSHLAVEINPANPQIMVDTTFLKEFFITEDNEHYNNWFIFNSQGNLINVCDKKDIAKIDKQNFPFIVFPKMNLTS-KWFCHVNFIKVCIFIFWTFLCVVVFAIMDYQNEKKGKYYL
15309	GC_00001484		GCA_040126175_1_ASM4012617v1_reformat_GENOMES	147	2	2	1	0	0.653736	0.933807	0.769066	O	Posttranslational modification, protein turnover, chaperones	COG0265	Periplasmic serine protease, S1-C subfamily, contain C-terminal PDZ domain (DegQ) (PDB:2HGA) (PUBMED:29686141)											-----------MKRISYYQKFILFFGISIFFWIGLIQLINYPQKEHTHHNDLPSKNIEYSEKEKKIDEKIKELEPTEKKLKGILKEEEQKKSENIKKQQKQLCLLQITNNKKTLGVVIHQEINELQEEKQYWIITPKTTDNQTQDNVI---IQLQNQESLDNKEQGKLIQGQDRKMPAKLKNFLKDFDIITFKSKKVYEIISLDSQNVGKKYFQGQILYSFVMAPLEVIAFQESYVSEEISKKQQDEEIQIPVYSRNHSQNQQTIFFTEEGKLIGFLIPAQNKNEKGIKYLKVIPP------IEQTTTNNYTVLNA--------SDSSPFSHFEKDLNTVTVCVNTGFSLGTGIIVKKKDS----DNYYVLTNRHVIKTFFYESLKLLNNINPITLTNKNL-GLKEVEAKLFAFIRNNREYDDIAILTFKMDSEENKNKIDSIINKYIDFNENIKIPITQGEEVYALGCQKGLQETKKTISFIEWFFQLSHQERN-KYKKNLFKQGIISYFNEREINSDMTLDPGNSGGPLFNSKGKLIGMNKSYYKDVRISQSINLNHIKKQFYSILNKHKQSPQIISFESPEKESSITEEKIKYLSKNL--EEINVQIILEDLL----NLNQKTIDFKRKNNLFKNKILTIQLHGLETLQFVACNFEKYEHLEISWRYDSETNIYFLTSKIYIKENPSIPIYEENIGIKKENINKLFLVFNIKNFSYDNLLNKKEEELKLNANLIEEKNITAIIKKEILQTLVLCQNHQNNQNPSLGVIINKENLNDKNKKFLYTVLLQKSDIINLISPQIKITIQTPYGLQDEEGNYQYITTPFNHFSYITFVSNKNYPIAKIKLEVEEKKLLGETIYLISDCNDVSDKALAPHIFQSHLATEMNQEKPQIMVDTTFLKECFNPNNNEHYNNWFIFNSQGNLINVCDKKDIATFNKQAFPFIVFPQINMTSPNPFLSVNWIKIYIFSFWAFLCATIFIIIDYQNQKKGKYYL
15310	GC_00001485		GCA_003263355_1_ASM326335v1_reformat_GENOMES	242	2	2	1	0	0.662614	0.970711	0.787604	L	Replication, recombination and repair	COG0470	DNA polymerase III, delta prime subunit (HolB) (PDB:1A5T)											MN--NKRQYLLEKFKTIIKNKRLIHLYLFETVNNNENTLSFIFDLAYEFLKNDCFIPNLKYLIKKFSYPNFYYLSSSKDLLIKKEQILEMKRYFYQTSLLQTKKVYVINQIENISYEAANSLLYFLENPINNDTLGILITNNHNSVLSTIVSRSQLFYLDFFLITENRKDKTFLLNNNLKDKLDNILNFLLDDRFLKNDNKETE-NNYYITFKKFFLVFVNNLQKNFSFIHFFLDNKSLLDEKKFINDFLFVITRFFLDLYFFKRKMNFIFPLNLLNTPFFNKLSLEDVNIFLNIFLTIEQKSYVLDSELCFMFLFIE----IEKIQKNFLFEERNKNY
15311	GC_00001485		GCA_009268105_1_ASM926810v1_reformat_GENOMES	212	2	2	1	0	0.662614	0.970711	0.787604	L	Replication, recombination and repair	COG0470	DNA polymerase III, delta prime subunit (HolB) (PDB:1A5T)											MNKINKKTKLLENFKIIIKNKRLSHLYLFESNKSDELQFSFIFDLVYEFLKDDYDLPNLRYLIENFSYPNFYYLSSNKELFIKKEQILDMKQYFNQTSLIKSKKVYLINKAENLSYEAANSLLYFFENPANKNILGILLTGNHNLVLSTIISRTHFFYLDFFLTENNLEFLEYFLSKKNKDKLDNVLIRLF-QKFRKIKNEEIQKKNYYNNFKKFFLKFIDNFHTKNSFISLFLEIDHLLEENNFISDFLFIITSFFIDLYYKRMKINNVFPVELLDKIFFKKINLEDIISILNVFVEIEQKNYFLDTQTCFFDLLIEVDNKIDKIKKNFYFLKKEN--
15312	GC_00001486		GCA_038024965_1_ASM3802496v1_reformat_GENOMES	68	1	2	2	0	0.928775	0.803913	0.861845															MNFFKKYWIVILIIFVFIVGIALLGINKLNKNPQNKDSEDAILNNLDFLPSQDKMKIKQKRKEIKELEKEFSNLIQQCKITKNFDPSKPIKNEDKLGTILFLKQQRLNSLIYNFELPYIFEGVDITKEHLKLMITTDNFFEREILDLRKNIYELKQETAPPKPKIQITQEKYDKIKSYILSENENAFLTLNLPEEEKTIIDKIKNSW-------------------------------------KLSLSFLNKEQKLIDEYQKNAMIIINK-----------------------------
15313	GC_00001486		GCA_038024965_1_ASM3802496v1_reformat_GENOMES	102	1	2	2	0	0.928775	0.803913	0.861845															MNFFKKYWIVILIIFVFIVGIALLGINKLNKNPQNKDSEDAILNNLDFLPSQDKMKIKQKRKEIKELEKEFSNLIQQCKITKNFDPSKPIKNEDKLGTILFLKQQRLNSLIYNFELPYIFEGVDITKEHLKLMITTDNFFEREILDLRKNIYELKQETAPPKPKIQITQEKYDKIKSYILSENENAFLTLNLPEEEKTIIDKIKQTLIKNIEHSKNVFQPEINQQQEKCNDLCKQIIKLDPQESRNKIERLNSQLYLAENYKKNLEKNLNKSLEENKNVAITSKFDLSLNSLYKITSTEG
15314	GC_00001487		GCA_013391955_1_ASM1339195v1_reformat_GENOMES	528	1	2	2	0	0.722222	0.504319	0.593915															-------------------------------------------------------------------------------------------------------------------------------------------------------------------------------------------------------------------------------------------------------------------------------------------------------------------------------------------------------------------------------------------------------------------------------------------------------------------------------------------------------------------------------------------------------------------------------------------------------------------------------------------------------------------------------------------------------------------------------------THWDHEDTFVREYDNNKNIT----------------------------------------------------------------------------------KQLKYKENGDTHWDHEDTFVREYDNNKNITKQIKYKEDGEKDWTNENSY---------------------------------------------------------------------------------IAKYDGENNRIKTIYFDSNGE------------------------PKNEDD------------------------------------
15315	GC_00001487		GCA_013391955_1_ASM1339195v1_reformat_GENOMES	311	1	2	2	0	0.722222	0.504319	0.593915															MNSKEFIRKHKKIIIILFLVGLLTVLTIFFGLSMSRNKKAQNLSNSLSDSQIYREQKNITVEEVSDQTLRDKIQNQQNNKPHSSLHELTQAAKQLVDDRLTERANLRNQALSNSQTYREQQNITTEEVNDQFLKDAIKAKQTKTPTSTLEELTQEAKQLVDDRLTERKNLRDQALTDAQTYRTQQNITTEEVSDQNLRDAIQNQQTQTPTSTLEEITKVAKQLVDNRLLERTNLRNLALPAAQEYRQQQNITVEEVSDQFLKDAIKAKQTKTPTSTLEELTQEAKQLVDDRLTERKNLRDQALNDAQTYREKQSITVEEVSDEILRNAIQTKQNNEPTSILEELTQVAKQLVDDRITERVNLRNQAFSNSQTYREQKNITVEEVSDQTLRDKIQNQQTQTPTSTLEELTQVTKQLLDFTNHKKKMAFIKESLSICKNYREEKGFTPDEITDVNLTEVALAQLQSNPNSEKEEFVNSMKALIDLFTVETNETGKKITKWKNKTEDIKDWDIQYNNNENETKILKLKYDDQGKIINWIHEDTYTTSFDKKGRPIGLFRHKQNGDVEWENPQTTTIEYNQLKKTFKKYKQDGSVDWTHPKTYTVELFSDGKKLTKFLKHKENGDIHWNHENTYTCEYDQNHKVVNYFKYKENGDIHWNHEDTYTAEYKNNEKLVKRYNEDGSIDWTNVNTFTHEYDSDENLIKQLKYKANGDIHWDNENTFVREYDDNKNITKQITFKEDGKKDLEKIYNDDQNIISTFKYKENGDIHWNHEDTYTAEYKNNEKLVKRHNEDSSIDWTNDNTFTHEYDSDENLIKQLKYKANGDVHWNHEDTFTREYDKNKNITKQLKYKENGDIHWNHENTYGALCQNKKRKAKYKYKEDSTLDLEIVYNVNEKIIKKLKYKQDGEGSVSPHWDHEDTCTFDYDVNGKLWKKHSHKEDGGQDVTIEYDSDGNRIRSVKYKENGDIHWNHKDTYTVEYNDDNPNERLVKRHNEDSSIDWTNDNTFTHEYDSDENLIKQFKYKANGDTHWDH
15316	GC_00001488		GCA_013391955_1_ASM1339195v1_reformat_GENOMES	27	1	2	2	0	0.758467	0.981772	0.855793	E|T	Amino acid transport and metabolism|Signal transduction mechanisms	COG0834	ABC-type amino acid transport/signal transduction system, periplasmic component/domain (HisJ) (PDB:1GGG)	ko00001|ko00001|ko02035	KEGG Orthology (KO)>>>09130 Environmental Information Processing>>>09132 Signal transduction>>>02020 Two-component system [PATH:ko02020]|KEGG Orthology (KO)>>>09140 Cellular Processes>>>09142 Cell motility>>>02030 Bacterial chemotaxis [PATH:ko02030]|Bacterial motility proteins>>>Flagellar system>>>Chemotaxis proteins>>>MCPs							K02030	polar amino acid transport system substrate-binding protein	-------MSNLKESIKKNKKLWLGGGIVLLLVLSVTLWAAYPRTTNKSNKEQDDVAVSTTEKKEVLKIGMVNQCPPYAQSGKKDSPNSSTAKNNGVHLSGTDLLLMREIAEETGLKIETHNYLYEGMVTAVQRGEIDGMMSAAKQTPERDQIMSPSIPYLSGKVGLVVKKNDPRYKDLDNYQEINKLDRLVKDANGNYHNQELKINCMISAQSKITVPILVKALQQQNPSVAQYIKEGEHQENCTQTVNTVVNNDSDIFAVDYEVAKYYANLQPDKVKTIKLNLDDKELENKLIIGPYTIYVRKGNDALLEKINKGIRKALYRDYEGKSLYLPDLEAKLKELQNTSNPDPNKVNDLKTKIKELNDKYAKWLELALQEIPTS
15317	GC_00001488		GCA_013391955_1_ASM1339195v1_reformat_GENOMES	26	1	2	2	0	0.758467	0.981772	0.855793	E|T	Amino acid transport and metabolism|Signal transduction mechanisms	COG0834	ABC-type amino acid transport/signal transduction system, periplasmic component/domain (HisJ) (PDB:1GGG)	ko02044	Secretion system>>>Type IV secretion system>>>Conjugal transfer pilus assembly protein							K02030	polar amino acid transport system substrate-binding protein	MKEKDIHLSNLKESIKKNKNLWLGGGIVLLLVLSVTLWATCLRGNGKSNKEKDNVANSTTEKKEILKVAMVNQCPPYSQPGTKGSSNSSTAKNNGVQLSGTDLLLIREVAEAAGMEVETHNYNYDSITESVKNGDVHCMMSATNKTPERDLIMAASLPYLSGKIGLVVRTNDPRYKDLPNDTEIKTLDRLVKNASGQYHAQPLKINSMASSYSRITVPLLMNALKDQHPTVKDKIQEALPSENCTSTVNTVIEGDSDMFAVDYEVAKYYADLQPDKVKTIKLNLDDKALENKLIIGPFSIFVKLGNHDLLEKLNRGIRKVLYRDYEGQSLYLPELEAKLKELKEKSNPDQNKVKDLEAKINELNAKYAKWLELALKEVPKS
15318	GC_00001489		GCA_024425275_1_ASM2442527v1_reformat_GENOMES	425	1	2	2	0	0.761905	0.89596	0.823512															MNNLKKLIKEIIFLIISVMIIFTPAYFIKKHQNEELHQSFIEVDESLT------D
15319	GC_00001489		GCA_024425275_1_ASM2442527v1_reformat_GENOMES	354	1	2	2	0	0.761905	0.89596	0.823512															MNNLKKLIKEIIFLIIWVVIIGTPTYFIKKDQDKALHQSFRELHESFDRLEKTLD
15320	GC_00001490		GCA_030586845_1_ASM3058684v1_reformat_GENOMES	444	2	2	1	0	0.886179	0.768013	0.822876															MFENLDKLNKNFALNPYFVTIFNNINDHLDRYLVRKYLSFSREQNFFLDCVIC--
15321	GC_00001490		GCA_032886555_1_ASM3288655v1_reformat_GENOMES	479	2	2	1	0	0.886179	0.768013	0.822876															------------ALNPYFVTTFNNINDHLDRYLVRKYLSFSREQNFFLTAPFIEN
15322	GC_00001491		GCA_040126175_1_ASM4012617v1_reformat_GENOMES	592	1	2	2	0	0.873016	0.602843	0.7132															--------------------------------------------------MVKEMIEFLSNVDKNINNRKITLEETKNISQIVNQWSDSFKN
15323	GC_00001491		GCA_040126175_1_ASM4012617v1_reformat_GENOMES	141	1	2	2	0	0.873016	0.602843	0.7132															MLSILFGILSWNKYDKNISYDAPFYLLMAMSITSFLCCCMMMKKFIKDNIVVKEMIEFLSNMDKNIDNRKITLEEAKNISQIINRWSNSFRN
15324	GC_00001492		GCA_000397185_1_ASM39718v1_reformat_GENOMES	657	2	2	1	0	0.717703	0.855666	0.780636					ko02000	Transporters>>>Other transporters>>>Electrochemical potential-driven transporters [TC:2]							K16789	thiamine transporter	MF-------------------KNNNTKTIVFNSPLQKYVIASVLFGLTIVLEF----IGSAKFSSG--IGSLFKMALVPLILIGFLLGLKYSLIFATLYACFHILKAFFYSNLMGYMEINGLTLPEKLSVLLLDYFLVDMAYGLSGLLYLPNFSYFNKYKKIWSNLFIIFSLVLFFKFIASRFIWLKILLETIQNNNDYSYPPALLKYPNILCLFYNIIPVLNNFLITGFIFSFLNPRLKMYLQNK
15325	GC_00001492		GCA_040126175_1_ASM4012617v1_reformat_GENOMES	83	2	2	1	0	0.717703	0.855666	0.780636					ko02000	Transporters>>>Other transporters>>>Electrochemical potential-driven transporters [TC:2]							K16789	thiamine transporter	MFFRNNNNDIFTERKINSIMSKNNNKESIFFISSLQKYVIASTLLSLTIILELTFDNIGLPKIMTEVKIGSFFKISLIPLILIGFLLGFKYSLIFSLLYACFHVLKAFLLKGYWGYMESMNFNLVYKLSSLLLDYFLVDMLYSLSGLLYLPNFLYLDNYKKIWTNLLMIFSLVFLVKCLASYFLWAKYL----PNNTNF----ILL----CSCLSFNIIPVLINFLITGFSFCFLNPRIKIYLQNK
15326	GC_00001493		GCA_003640545_1_ASM364054v1_reformat_GENOMES	533	2	2	1	0	0.788732	0.995327	0.880068	O	Posttranslational modification, protein turnover, chaperones	COG0465	ATP-dependent Zn proteases (HflB) (PDB:1LV7)											MNNHFIIKNKNYLICLLWIFAINFCLSIFLYTENRVLINNFFSELFDINSEDSLEGEIYLSEDKITSYHESGHAIITLLYPEYFEFVGVTIKPYGAILGHCDFQIKKRNWQAESLVSFGGTSSESLLAKRKQIP-KDKVGKGSGSDHANVSFLVQSHSTTPEKDYDRLHKECQKLIELNQTTLTKIAEKLFIKKTLLLKDIEDILKKYPLQKNI
15327	GC_00001493		GCA_026821955_1_ASM2682195v1_reformat_GENOMES	506	2	2	1	0	0.788732	0.995327	0.880068	O	Posttranslational modification, protein turnover, chaperones	COG0465	ATP-dependent Zn proteases (HflB) (PDB:1LV7)											MNNYFIIKNKNYVICLLWIFAINLSLSFFLYAENHVLINNFLSEVFNVNSKDFLENKTNLSEVEITSYHESGHTIIVLLYPEYFEFLGVTIIPSGDTLGHCRYNIKKINWRAESLVAFGGTSAENLLFKRKQIPTKDKVGKGSGTDHVKANFLVQRNSTMPRKDYDLLYKECQKLIELNQTTLTKIAEKLFIKKTLFPNDIKDILKKYPLRKIS
15328	GC_00001494		GCA_015100165_3_ASM1510016v3_reformat_GENOMES	42	2	2	1	0	0.679012	0.511839	0.583692															MASRMLGNLPVRFRWGLFCNKYQKVNSDKQTQIIYPYHEQSEHSVNNNDGDISDSNEKTIWDNAQNALNIVSNNANNALNLVNNNADKIKELADNAKELVSVFKGSVSPTNDDQLVKEENRPNSPVSPTNDDQLVKEENRPNSPVSPTNDDQLAKEENRPNSPVSPTNDDQLAKDKNRPNSPVSPTNDDQLAKDKNRPNSPVSPTNGDQLAKDKNRPNSPVSPTNGDQLAKDKNRPNSPVSPTNGDQLAKDKNRPNSPVSPTNDPLVATGNSNKIKPDNITSQSQKPIT-SDVQKDKFQFIKPGNSKNKKKFLRN
15329	GC_00001494		GCA_030586865_1_ASM3058686v1_reformat_GENOMES	168	2	2	1	0	0.679012	0.511839	0.583692															-------------------------------------------------------------------------------------------------------------------------------------------------------------------------------------------------------------------------------------------------------------GKNNSVSPTNDQLVDTRDSNKIK----TSQLQKPIIPSGLQEDKSQSIKPINLKNKKKS---
15330	GC_00001495		GCA_013391955_1_ASM1339195v1_reformat_GENOMES	512	1	2	2	0	0.837662	0.905263	0.870152															MTKNQNNIFQIKRTTTYTNKNGYKTFTAYNKNNRKIKKTSYYPVGRLHSIKNFNPQTNNPTKDIHYYYEGDVSYINIYDSQTGKLTKSIDLFDFNGFIDFIISFHDPQYGRRLRSLRYEKIPPEERQLALQEHRLALEIYRSTPKIQP---QKENLK--------------
15331	GC_00001495		GCA_013391955_1_ASM1339195v1_reformat_GENOMES	404	1	2	2	0	0.837662	0.905263	0.870152															MTKNQNNNFQVKKTTTYTNKNGYKTFTAYNKNNRKIKKTSYYPAGCLHSISYYDPQTNNPTKDILYYYSGDVADIFIYDSQTGKPTKSIDVFDFNGFIDFIIAFYEPQYGRRLSTLRYEKIPLEERQLALQEYQLALEIYQSTSIQQPPNTQRSGIQHNNPNKTKTKGENK
15332	GC_00001496		GCA_040126175_1_ASM4012617v1_reformat_GENOMES	495	1	1	1	0	1	1	1															MSLKIIKVRYRSNFEIPKSHKINSPSAHKHHLVDRIKGKKTI
15333	GC_00001497		GCA_046600495_1_ASM4660049v1_reformat_GENOMES	188	1	1	1	0	1	1	1															MTKKEKNFKLMQKKYKLNLGKKAKIILTVKKPVAAIK
15334	GC_00001498		GCA_032886555_1_ASM3288655v1_reformat_GENOMES	0	1	1	1	0	1	1	1	L	Replication, recombination and repair	COG1484	DNA replication protein DnaC (DnaC) (PDB:2QGZ)	ko03032	DNA replication proteins>>>Prokaryotic type>>>DNA Replication Initiation Factors>>>Initiation factors (bacterial)							K11144	primosomal protein DnaI	ETGKTFLFQRIIQQLIQTRKDFLFLRMPHLPRQIKEHLYDDTIEQKMNLLCEIPYLFFDNLGAEALTPYLRDNILFPVLDMRSEQKKHTFINSNFDLRQLMHHFIIRPDEKEKMRALRIIYKLKKMCQFYAFDHFATEKELLQ
15335	GC_00001499		GCA_013391955_1_ASM1339195v1_reformat_GENOMES	283	1	1	1	0	1	1	1															VVFDVVEGVVGPIVSGYREIVGLGVMVGDVVEGAVFIFGVFGAFFCDGVEFFDVVGGAVGAIPCFFDFPFVGVVFGDGFEA
15336	GC_00001500		GCA_007821455_1_pine_spades_reformat_GENOMES	70	1	1	1	0	1	1	1															MKNSNPKNNNKDKKKFQTIKNNQKHKYNKKKIPWSKIIIYILIFILLFLPLIIAIIQLKEI
15337	GC_00001501		GCA_003263355_1_ASM326335v1_reformat_GENOMES	90	1	1	1	0	1	1	1															MKVQKKNKIKIFFLIFIFLLLTFGSIYGIRRYFFYLQKKEKIKFIKNMPSFEVQKKITKKDNEKLEIIPLFLPNLNEQKYTHLIEIEHEAQLNKNSMDIQIPLFLKINYEFDTNNTFYDPEKYFNLSIFFYYPQGFSNLTNYQIYEENKKPQFFYDSVGIGKIQVLIKIEQIKEIKNYIDKENPELSLIIHYHLVNQQDKDFESGVKTIHNNLILNV
15338	GC_00001502		GCA_003640545_1_ASM364054v1_reformat_GENOMES	649	1	1	1	0	1	1	1															MKYQTKKNVIRRTHTAIIAIFSSVYRNFNKPTTLEYPQTLRNTTTEETVEEKNISEQTKSPKTKLESSNIKQTKN
15339	GC_00001503		GCA_003640545_1_ASM364054v1_reformat_GENOMES	200	1	1	1	0	1	1	1	L	Replication, recombination and repair	COG0305	Replicative DNA helicase (DnaB) (PDB:1B79)	ko00001|ko00001|ko01000|ko03032	KEGG Orthology (KO)>>>09120 Genetic Information Processing>>>09124 Replication and repair>>>03030 DNA replication [PATH:ko03030]|KEGG Orthology (KO)>>>09140 Cellular Processes>>>09143 Cell growth and death>>>04112 Cell cycle - Caulobacter [PATH:ko04112]|Enzymes>>>5. Isomerases>>>5.6 Isomerases altering macromolecular conformation>>>5.6.2 Enzymes altering nucleic acid conformation>>>5.6.2.3 DNA 5'-3' helicase|DNA replication proteins>>>Prokaryotic type>>>DNA Replication Initiation Factors>>>Initiation factors (bacterial)							K02314	replicative DNA helicase [EC:5.6.2.3]	MSTVISEQKLLKFLLLNPAEIPNVANQISLTEFSDKKTRYVFELMKTFLTQTKYTTFKDFLKPYLESLKRPLTFQDNLINYLKGLKEIPDASIQPLNILIQDIKDDDMISSFRTPKDVMDDIIKDTIDNPSKNGLLGLDTGFKKLNHDTLGFRKKELIILGARPGVGKTTLMMNLAFNIASKKKKVAIISLEMSTEQLYLRVLSAMTGIAKRKIELGAVNEKENAIIKNASEKMKQLNIASKEEVKNNLEELQNYCLKNKVDIVFIDYLQIIPDMICRKISRKLKKLAQFLNIPIFCLSQLNRESDKGKNRVPRLSDLKDSGTIEQDADMVLILVPKSIDEIETNWEKYKDNITNEPIIDLYMIKNRNGDNNKVYNLLFLKKQQKFVEITEQIKLDPDIF
15340	GC_00001504		GCA_046896035_1_ASM4689603v1_reformat_GENOMES	18	1	1	1	0	1	1	1															MKLISLIFLILFIIIFLNYYNNNALKVFLDIQSDKIYKNIYIKNEKNYKTKGSNQSSCVNLSNSNSNTKIKEKNKIFDSEKFQISNFSCFEIDEKINSLEMKIIDLKTKNNQLKLEAKNKAFKIDNIKRTLLLKGQFIVPKDSELDSLVLEVNRLIQEVGRERCIKQ
15341	GC_00001505		GCA_040126175_1_ASM4012617v1_reformat_GENOMES	396	1	1	1	0	1	1	1															MNKINNLFFNLKIKKLFIITFIITFLLGSKVIMAEEIEKNNCMPINIEEDNPSIDKEITITSMENSADFEKQELEISNLNIDIESFKTKLNNKDNQLQEQRIKLQEQETQINLQTTKIQEQLQTNTFLEKQIKEEQNSRTNKSENNITNSNKPQENNSSILSSFMEKLKNIANNIKTSIKNDIHYAKTSIVDPIVDGICKTINSTLDKKKELNNEIDNSKEQFEKQELEISNLNIDIESFKTKLSNKEAELKNKDNQLQEQRIKLQEQETQINFQTTKIQKQLQTNTFLEEQIKEKQKEENQNSKTNKSENDITTSNKPQENNSSILSSFMEKLKNIANNITTSIKNGIHYVKTFAENITTSEKTNSEDKPSTTINPTSDQQIQEQSVNSKEITQKTLLQTIVNGLYNLCNGITLSLSGALGKNKETSNNAEKSPQANQKVPVTPTTQKQKLLICLCVTLLVIFIFSLIIFIIKTTKKKNPTKKTRKK
15342	GC_00001506		GCA_030587225_1_ASM3058722v1_reformat_GENOMES	273	1	1	1	0	1	1	1															YNFTQIQVSKVIKEFIERYKICIFSVLRRVNYLRIIAKLIFCEKRLHIFQFY
15343	GC_00001507		GCA_013391955_1_ASM1339195v1_reformat_GENOMES	58	1	1	1	0	1	1	1															MNNQTYNLSLSNSESNKKLTWKERDRLFLEYFNNSENNESRNVDNFLLHHFKHEVLNENGQINERYLILRTHYMQMYYAFLNLKK
15344	GC_00001508		GCA_026821955_1_ASM2682195v1_reformat_GENOMES	811	1	1	1	0	1	1	1															MENQSAQILCRIVSIISFLITFLIIFFNFQEKPKKDNNNKPTKEKK
15345	GC_00001509		GCA_040126175_1_ASM4012617v1_reformat_GENOMES	321	1	1	1	0	1	1	1															MVLETTPNILIITKKRIFNEFIFKHLGAIPKNGNHPKTKNIQTKLFIKNKKLVPIVIF
15346	GC_00001510		GCA_016876135_2_ASM1687613v2_reformat_GENOMES	370	1	1	1	0	1	1	1															MNKFKNFINKNKKIFIILSSVIICGILIFFINRHFQQNLENNEKNYIVF
15347	GC_00001511		GCA_046896035_1_ASM4689603v1_reformat_GENOMES	187	1	1	1	0	1	1	1															MLNKKISQLFIFLFLIILIITFITFLFFNSSQNVNEFADNNEEVSASFQDKLHEVDSTQKETSFDIINQNSLNKKDIKNNRDIMRLFDLSSSEEVKSQDQEVKSQDQEVKKDDYFHKTVENTFETVENTSQYENYKVEMLIDLFALRLRSGQITLQELSKKVNIPELKGENIQGKNVEEVITILTENIRQNSSK
15348	GC_00001512		GCA_018024475_1_ASM1802447v1_reformat_GENOMES	119	1	1	1	0	1	1	1															MEEEIKILEKIIPSTKENLNKEQENLEETNRTNQRQINDFRQIKQSLDSELTVLLTNCTQDNSLEENTKIYKTKILNLYFDAKKNINQKDKEKKEKDKEKQKSEKEMLLLQKEGLLIALRFNLKTKKIDLMQIDQEKNENIENKFISDADIYLQNFEAIEYRKILEKKLKKF
15349	GC_00001513		GCA_003640545_1_ASM364054v1_reformat_GENOMES	153	1	1	1	0	1	1	1															MNHLMEYISFVFSLTITIILLVMGMIVVFFSFVICLYIIGFFIIASLKLTKKIFQHVKNITKKHKNK
15350	GC_00001514		GCA_032886555_1_ASM3288655v1_reformat_GENOMES	110	1	1	1	0	1	1	1															MKINFVSRKIIIWFALLSIFSIFIILICFFYLKQKENNQLALEKQEQFFEENNVNSYNNQEMNLWKKIQTSPEIDKLTYNIIDTGAKKLNRMLNKTKEKIEQKNEMSRNTLSNKIPYQSDKNNRLVKRLTY
15351	GC_00001515		GCA_032886555_1_ASM3288655v1_reformat_GENOMES	11	1	1	1	0	1	1	1					ko00001|ko01000|ko01002|ko03029	KEGG Orthology (KO)>>>09120 Genetic Information Processing>>>09123 Folding, sorting and degradation>>>03060 Protein export [PATH:ko03060]|Enzymes>>>3. Hydrolases>>>3.4 Acting on peptide bonds (peptidases)>>>3.4.21 Serine endopeptidases>>>3.4.21.-|Peptidases and inhibitors>>>Serine peptidases>>>Family S26: signal peptidase I family|Mitochondrial biogenesis>>>Mitochondrial protein import machinery>>>Inner mambrane>>>Other inner membrane factors							K13280	signal peptidase I [EC:3.4.21.89]	MNKIINMTLIFRKLTKIITILSNSFTIMLFFILLYFNFIHISNLFCPDKTADFLFFNFFEVASGSMTPGIKVKDRVILCKIRDKTKLQKGDIVYFENPNVNGENKRIIHRIIKNDRKRKIITTQGDANSSLHDYEIDMPYELIKAKHFLTIKDKHFVIFSKVISIFLFYQFLKYIYYLWLEKKK
15352	GC_00001516		GCA_038024965_1_ASM3802496v1_reformat_GENOMES	179	1	1	1	0	1	1	1															MMGLLGWMGCALGILFLCSRYSKFLMPSFATQEVKEKPLELSQPQNKKQLLTDKLKGNKVDDELPFDPFKYIEEFDIYNLEQMKHQKRFHQLIGLEKEKAALDYFMQGVKTPSALKDYGFPPLTGVIFHGVPEDRENNFSACLCC
15353	GC_00001517		GCA_026821955_1_ASM2682195v1_reformat_GENOMES	574	1	1	1	0	1	1	1															MFREKLNYSNSKIKEITDKCISLESKKDNLTKNIKSKTSKN
15354	GC_00001518		GCA_040126175_1_ASM4012617v1_reformat_GENOMES	177	1	1	1	0	1	1	1															MMPHNIKLLDQGQIEAAVFLRNESKTSFSLYFFKQDLKMTYPSV
15355	GC_00001519		GCA_016876135_2_ASM1687613v2_reformat_GENOMES	2	1	1	1	0	1	1	1															MNPNTKSTLYTAISALTITILLIIGVIIYKKHHSHPQSPISEQGPTSALTPPTPPTPPHPNHSSQSQPKTSNNQSRPQTIRDTKFEQTTSSTRQNNDQKTTPPPPKPKSESKPQPQPTSTPQKTQEQLQQEKKENDELCHYIPLTQIVGNTKIITEGSYASVQTETYYDLQTNKKTKFIKYFPRMTPNSPRKYSKIEEYNENGTKTKHTDYNEDGTIQYITEYNQNESKTKFIVYKDNNKPRCFIIEYDPTTGKIIKKTYYNNDGTICSIVECDQNGTETKRTYYNKDGTIDYIIEYNPELHKYITTYSSFTQQQISEAKCLHQEAIRQYNLYNQN
15356	GC_00001520		GCA_036924415_2_ASM3692441v2_reformat_GENOMES	301	1	1	1	0	1	1	1															MATIKSFGKKTIKRSIVRFARPPSPTNIPRKENVLMKNQPKLHVLQIIAYLAIIAHLILFATLTYQDNRFPYFKKVDSQPNNEIGEVIKPNEDLMKLQNLINKNNKK
15357	GC_00001521		GCA_000026205_1_ASM2620v1_reformat_GENOMES	202	1	1	1	0	1	1	1															MFKFKSQIKVIYICLFIILGLFFIINNNHVMASPPKKDSNKGKSIDKSVSSKRETVSIREYRELEMALNQLPEEERNTIMETLNNPEKMEVLLKKAQDEANKKRGGSSSSQHDDNNKDKGKK
15358	GC_00001522		GCA_007821455_1_pine_spades_reformat_GENOMES	304	1	1	1	0	1	1	1	O	Posttranslational modification, protein turnover, chaperones	COG0265	Periplasmic serine protease, S1-C subfamily, contain C-terminal PDZ domain (DegQ) (PDB:2HGA) (PUBMED:29686141)											MYLNKNQKKKLYIFFGLMLLILFFYYFLVWKYIKNSEEIIDCDNYIKNSKKIFKKDKNEKIKSKKIKEIRDMLERILNSQKSENKNFSNTKENIFDKCDEYEIKPYHFKQGDVIYAFTIDKINAFQEGIISENYNSSDTHSLPVSIKGKNNKIFFNTEGNFVGFSLPNQDEQKGINYVVTSNCIFYFFQCHKCYEDKQRQEEEEEEQKYKDKEEKKIQNLEKNNYYLPIKIKKKENDTIIKRKISFDQKGNYLGIFKNSSKKSKYISLEKLYKKMRAEIDKQRECNKCQEILKKQYENQQLNEEKKQKDINEKIIEDLNTITFVIFANKSLGQDSLGSGFICKVEQVQEKKENEKQKYKYYILTNRHVIKTDDNPNAPAIMVLNKYFEDSIKNIKILGYIDNENDYDDIAILEFENDDEKKYTKIKKILDERMKNFYPEEKKMKIKKGDFIYNMGSQLAQIIDVDLDPKENYIIRFFYENGEILVELLDQPKKSIKKYLEINLLKKGNIVFFNEKEINFDIKIDNGNSGGPVFDEKGMIIGMNKSSVENPVMTDQFSQAINITHINDIYQKITNKKKQNPIPTKFIFKDDDFQQEKEEKINQFISNSDLNSFLEKQKDITFSIKDLFYILKNKSESKILLFPSSFNNKNIQNEQINLFLIKIYDDQKQIFCFNPKYDQIEIEFKAKNEKKIKFFFRKKNNNIIIEEKEYLFKNSFKYNPFLSFRIMDKKQNDLLSKSLVIWEKDNKNVEGNGVIFQKKTLSNGNFLYFILSTHKNNLGLFFLPFYKKIEPLVNLLSDKVNIILSNIEGSNSKERGVLKSFYYGNYNLSLITFESSVEYPITPIRKLSDSDISEDIYYITNTDNKNHFPQIFKGNVSFIENENFLFDSVFDLKTKNTFYGQKINFLCFDKNGNFLGINHFISNNEIPHNFIKASFIKGEIIKELLMKEKWKNNIQIIYFVFFIIITSFIIIFILPIKNIYSYKVKKL
15359	GC_00001523		GCA_032886555_1_ASM3288655v1_reformat_GENOMES	363	1	1	1	0	1	1	1															MINFFLFCNLLVSGSILFYRYYFQIHSLESTDSFITLKDGSVIKLDHNFNIIEKKFVNGNVVKYDEKGNIKYFILENETIEFYTDTKTKSKRIYSNGVIEMFDKKTGQLYQKIFPQNHKIIEYDPLNTKKIKSIHHMVQSEI
15360	GC_00001524		GCA_003640545_1_ASM364054v1_reformat_GENOMES	647	1	1	1	0	1	1	1															MVSLNLLTHLLNTPLLIEYFRKNDKGTAQTRVHEEIFLNAVIPFSKEKLFQYNNYLNPELKKFNELKKQVDEVKEKINNILLEKLIS
15361	GC_00001525		GCA_000397185_1_ASM39718v1_reformat_GENOMES	793	1	1	1	0	1	1	1															MHYITNKSLKYTKSTQFTNQKEIERKSDNDFIKQIIEYNKKIVQWQNQCYIKPYTDYGAWEIKDKFGKESRTIYNQYGKACNYTFIKRFFVDNYYIEGKEICVGSHKFDDYYDTTQPPLQPTPPQYHEFRLDYPSTRISSCDVYNEANQKIKTFRFLFGNNKYDEIIYDRETGNISLINNYYPNGRQMGYFTYDPKTGKFVNSVRF
15362	GC_00001526		GCA_040126175_1_ASM4012617v1_reformat_GENOMES	471	1	1	1	0	1	1	1															MFKFKNNFNIFSFFISLIIEIIAIFYFTNSINLKETYQF
15363	GC_00001527		GCA_038024965_1_ASM3802496v1_reformat_GENOMES	95	1	1	1	0	1	1	1															MFKLLNKFQEYFSQLNGWPLVGIIVFLLFLSGPILFVIIKICQFLFYVIKFNFNFLINNFNFFPKEQKQNNDIPKSSNISINNTPPVQHENLSLIELKMIELKQREYNNKNQQSQQNNFLKLEIDQKIHQNKIEDKFEIYKLEQKMSILEKEIQKLSINSSLPNSQNVNEEKSNLNNVENEILTKQIPESLKEIFEKISDFENVQLYMLNKIMDNNHNKASYYDSNKNVLYVNPQDLNFFKTFLINKQKENKRLN
15364	GC_00001528		GCA_000397185_1_ASM39718v1_reformat_GENOMES	284	1	1	1	0	1	1	1															MVMLKANLLIILLEMILFIGYKKTSDDGLLAVYFDGGTRDERNENYDFIDLRWLGNGSPHMYCFWKSDLDDSTLKMLQWRKLQHYVDNNPTMKLGKYFDFDIEKHFKTNFVKDITKKLIEKNN
15365	GC_00001529		GCA_018024475_1_ASM1802447v1_reformat_GENOMES	122	1	1	1	0	1	1	1	H|I	Coenzyme transport and metabolism|Lipid transport and metabolism	COG3697	Phosphoribosyl-dephospho-CoA transferase (holo-ACP synthetase) (CitX)											MKIKILISREKRYLKQKEILNKYQKGLLTANLNIPGINKNKPLYDMFFKKIINKILLPFLQNLKIIYSNEKQVFLKDYAGIYLNIILNTGNENLLKIIKNKLIELEEKEFILIFLDFDLINIKHEYIKREFLNKKRRICFLCNRSAKICVIQQNHSLQSLLNFIEQKMKIFLSRNNSISGKSTKKLCD
15366	GC_00001530		GCA_046896035_1_ASM4689603v1_reformat_GENOMES	119	1	1	1	0	1	1	1															MKKKINNFIKKNFKQYYSKNKKIFFFYYFILIYLFIFLNLILIMKINT
15367	GC_00001531		GCA_036924415_2_ASM3692441v2_reformat_GENOMES	354	1	1	1	0	1	1	1															MKNQKIIIIIIVFMILELVIYLFLFRHNLPFAASFCPIEFSFIYNIKKENPKLKKWLEEWDEENKAKEKIKQIKTNKIHELKQRMGFEENFKCKNVNVKKIK
15368	GC_00001532		GCA_032884545_1_ASM3288454v1_reformat_GENOMES	374	1	1	1	0	1	1	1															MCIINKAHIKKIVLGANLIAISILLAQINANYSLIHNINKIPIMNSTLWVFWYSPLLFIGYLFELNYVLFLILTYFFIDCLLYSIIRYINTYEFLKTSLVSYHVSKQYVFLISNLLFGAFIPIISFTFAFILNYKFFNKKKVLYFFLLITTVQSFSRIINGYINYLEIIKKMIKNKMFQNEFIIILNSFMNKEKLIILLFWSLNIIPVVMSNLINCLIFLIMHKKIKNIYDECTS
15369	GC_00001533		GCA_032886555_1_ASM3288655v1_reformat_GENOMES	427	1	1	1	0	1	1	1															MEISKELCQQVIGYILVFLLGMLVIYGYYQYRELKKNKEYSDTLRDVVNDYILNGEIKTKEFGRLFRSMCQMANYMGIYRQEVFRLMHELQENGKLDFLDAETEPKKLFNQILISNRISSKNQKLT
15370	GC_00001534		GCA_032886555_1_ASM3288655v1_reformat_GENOMES	58	1	1	1	0	1	1	1	S	Function unknown	COG4760	Uncharacterized membrane protein, YccA/Bax inhibitor family											MNKQKNIILNKVINGCFQTKDLMKEECVSREGVAFKIIFLLLTTFFSSFFIFKSVSDIEILLTLMIITSITQIILVILSFFLPIQAQKYIAVSYSVLEGLCLGAIFKILNYFYINVFPMVILAAWITFGLFLLMSLVFYKEIISVNHKLFNFIKISSIVVLFLDLFLLIFNVGLLPYIIVGTFAVIIATFSLLLDFMAVEKIVQANISKEYEWKVAFGLQITLIYIFIRIFQLIKYLGFLKERER
15371	GC_00001535		GCA_016876135_2_ASM1687613v2_reformat_GENOMES	595	1	1	1	0	1	1	1															MLKINIYFCFFENGCSFNKGQPLITIIHEKKTNFILKISIYLFYY
15372	GC_00001536		GCA_032886555_1_ASM3288655v1_reformat_GENOMES	471	1	1	1	0	1	1	1															MKIKFLNPIIFITSVMVFLYYWSFTLCSIYALPQHQLKRCRELKYDENQLLLTKNIKLAKNSPNNLEQNILSKIKKIIKSIHRIIHWGIDILSLGNEIIDLTNN
15373	GC_00001537		GCA_003640545_1_ASM364054v1_reformat_GENOMES	699	1	1	1	0	1	1	1															MKKFKSIYLVPIFLIFILIITIYFVYDYNNTKQKNSEKNKEEQNYTNKLSEELKQNIPDKGDMIFIELFTDENKNKDILPLMKQYKFRKSLYYVLNRQEITQNETNLKPLSLLFTKAFFQDNTKYFPKPFLPHNEDSMNIYKDLDLKNYGFNETKALQCLEEAWNNLNSEEKNKDYVLRFVIDKDVTDINFSIQEKIITQINNLFLKFLTNKDLDSNKLKIEITEKGTFDIRLSVASEIDEYNQEEYYFHFIRSIFHFKDDSKISINLSHIKQYLENKRNKGQTIENNLFGIRNVNDSNSSIHATNIEQINNLSIKYLQNENLVINSQGIFESEITDLWDTYDNNIRTLFPSLGLGPQSQQEESSEIKELKQKTFEEIFEKILCLLHEQMLNIPVCVHNIESTN
15374	GC_00001538		GCA_001189415_1_ASM118941v1_reformat_GENOMES	116	1	1	1	0	1	1	1															MKKQIKKLEKQITQLKKNLFFLNKNVILLLFKVILKRS
15375	GC_00001539		GCA_000397185_1_ASM39718v1_reformat_GENOMES	462	1	1	1	0	1	1	1															MFFLGLDLFGQILVKRMKNKTKAPIIYLFSLWTLDFILLILSFSFYSFYCVDGKIEHQKSLFYFFGSYSTFFLLTKDFCAALPILNLDCVKNDIKTKKNLWKVFIGLISIGLMLFFTHHIFSY
15376	GC_00001540		GCA_000495255_1_WBD_reformat_GENOMES	559	1	1	1	0	1	1	1	L	Replication, recombination and repair	COG0210	Superfamily I DNA or RNA helicase (UvrD) (PDB:6PPR)											MCEKIKNSLMYPITVLCRSNGELQKLKDEFEKTKFLLLLLIKILKIAKLFCQRYMDIKDMKMHVFI
15377	GC_00001541		GCA_016876135_2_ASM1687613v2_reformat_GENOMES	629	1	1	1	0	1	1	1															MVFLFTQKSKKGVFNKKDNISNWPKLSINNHFIKKNTLNQPRTKRIFNFAKRRSGINPKI
15378	GC_00001542		GCA_000026205_1_ASM2620v1_reformat_GENOMES	183	1	1	1	0	1	1	1	V	Defense mechanisms	COG0732	Restriction endonuclease S subunit (HsdS) (PDB:1YDX)	ko01000|ko02048	Enzymes>>>3. Hydrolases>>>3.1 Acting on ester bonds>>>3.1.21 Endodeoxyribonucleases producing 5'-phosphomonoesters>>>3.1.21.3 type I site-specific deoxyribonuclease|Prokaryotic defense system>>>Restriction and modification system (R-M system)>>>Type I R-M system							K01154	type I restriction enzyme, S subunit [EC:3.1.21.3]	MEIIKFKKIYSLTKCPPLRFKEFEKHNETQYQSCQLKDLVKIKKGQQLNQSNFISDGKYYVINGGVKPSGYYHSYNTEKNTITISNGGSCGFVLFHQEPFWCGGDCFTLKIYFTKINNLFLYYYLKKNQTQLQKLAQGTGLKHISLKNLNIFPVNFITNIQEQTKIATFLSLIDDKIKTQSKTIEVWELFKQGIINNIYQINHNLIELKKLIIEKNEKNKDHLVKNIYSISNQKGFISQTKYFKKNINHNNLVNHKIIQYNDFAYNPSNINIGSIARFKKPANSIIISPIYICFRKNSEKITHEYLENFLFSNFFKTQMLQLIQIGVRKVLKFSDFIKIRINVINISKQIKFDSLINLINKKINMENILFQKYQNLSQYFYQNMFI
15379	GC_00001543		GCA_018024475_1_ASM1802447v1_reformat_GENOMES	179	1	1	1	0	1	1	1															MNKKYNFTAFYFFIFLYFIFLCYYFINFIFIYGKNINTIPQLKVNSFINIFLEETNSNKKEKNIKQITSQNKFFFNPYKVKNNKKNNHFVWSSDNESNFEFDPNYFIQPEKKVFEKKETKLGIVSENKRLAYNAPLLNKYNKPELKTVLKEKYLGKLDNNLAETIKEIIIRFNSNLNNKNIQIYSIEDQKALVYLPDDYSGVVEVNFELKPELKTVLKEKYLGKLDNNSETSIRKAIFKLNPDLNNKNIKIYSIEDQKALVYLPDDYSGVVEVNFELKPELKTVLKEKYLGKLDNNLAETIKEIIIRFNSNLNNKNIQIYSIEDQKALVYLPDDYSGVVEVNFELKPELKTVLKEKYLGKLDNNSETSIRKAIFKLNPDLNNKNIQIYSIEDQKALVYLPDDYSGVVEVNFELKPELKTVLKEKYLGKLDNNLAETIKEIIIRFNSNLNNKNIQIYSIEDQKALVYLPDDYSGVVEVNFELKPELKTVLKEKYLGKLDNNSETSIRKAIFKLNPDLNNKNIQIYSIEDQKALVYLPDDYSGVVEVNFELKPELKTVLKEKYLGKLDNNLAETIKEIIIRFNSNLNNKNIQIYSIEDQKALVYLPDDYSGVVEVNFELKPELKTVLKEKYLGKLDNNSETSIRKAIFKLNPDLNNKNIQIYSIEDQKALVYLPDDYSGVVEVNFELKPELKTVLKEKYLGKLDNNLAETIKEIIIRFNSNLNNKNIQIYSIEDQKALVYLPDDYSGVVEVNFELKPELKTVLKEKYLGKLDNNSETSIRKAIFKLNPDLNNKNIKIYSIEDQKALVSFLDEYINSVEVSFKLKPELKTVLKEKYLGKLDNNSETSIRKAIFKLNPDLNNKNIKIYSIEDQKALVSFLDEYINSVEVSFKLKPELKTVLKEKYLGKLDNNSETSIRKAIFKLNPDLNNKNIKIYSIEDQKALVSFLDEYINSVEVSFKLKPELKTVLKEKYLGKLDNNSETSIRKAIFKLNPDLNNKNIKIYSIEDQKALVSFLDEYINSVEVSFKLKPELKTVLKEKYLGKLDNNSETSIRKAIFKLNPDLNNKNIKIYSIEDQKALVSFLDEYINSVEVSFKLKPELKTVLKEKYLGKLDNNLAETIKEIIIRFNSDLNNKNIKIYSIEDQKALVSFLDEYINSVEVSFKLKPELKTVLKEKYLGKLDNNSETSIRKAIFKLNPDLNNKNIKIYSIEDQKALVSFLDEYINSVEVSFKLKPELKTVLKEKYLGKLDNNSETSIRKAIFKLNPDLNNKNIKIYSIEDQKALVSFLDEYINSVEVSFKLKPELKTVLKEKYLGKLDNNSETSIRKAIFKLNPDLNNKNIKIYSIEDQKALVSFLDEYINSVEVSFKLKPELKTVLKEKYLGKLDNNLVETIKEIIIRFNSDLNNKNIKIYSIEDQKALVSFLDEYINSVEVSFKLKPELKTVLKEKYLGKLDNNSETSIRKAIFKLNPDLNNKNIKIYSIEDQKALVSFLDEYINSVEVSFKLKPELKTVLKEKYLGKLDNNSETSIRKAIFKLNPDLNNKNIKIYSIEDQKALVSFLDEYINSVEVSFKLKPELKTVLKEKYLGKLDNNSETSIRKAIFKLNPDLNNKNIKIYSIEDQKALVSFLDEYINSVEVSFKLKPELKTVLKEKYLGKLDNNSETSIRKAIFKLNPDLNNKNIKIYSIEDQKALVSFLDEYINSVEVSFKLKPELKTVLKEKYLGKLDNNSETSIRKAIFKLNPDLNNKNIKIYSIEDQKALVSFLDEYINSVEVSFKLKPELKTVLKEKYLGKLDNNSETSIRKAIFKLNPDLNNKNIKIYSIEDQKALVSFLDEYINSVEVSFKLKPELKTVLKEKYLGKLDNNSETSIRKAIFKLNPDLNNKNIQIYSIEDQKALVYLPDDYSGVVEVNFELKPELKTVLKEKYLGKLDNNLAETIKEIIIRFNSNLNNKNIQIYSIEDQKALVYLPDDYSGVVEVNFELKPELKTVLKEKYLGKLDNNSETSIRKAIFKLNPDLNNKNIKIYSIEDQKALVSFLDEYINSVEVSFKLKPELKTVLKEKYLGKLDNNSETSIRKAIFKLNPDLNNKNIKIYSIEDQKALVSFLDEYINSVEVSFKLKPELKTVLKEKYLGKLDNNSETSIRKAIFKLNPDLNNKNIKIYSIEDQKALVSFLDEYINSVEVSFKLKPELKTVLKEKYLGKLDNNSETSIRKAIFKLNPDLNNKNIKIYSIEDQKALVSFLDEYINSVEVSFKLKPELKTVLKEKYLGKLDNNSETSIRKAIFKLNPDLNNKNIKIYSIEDQKALVSFLDEYINSVEVSFKLKPELKTVLKEKYLGKLDNNSETSIRKAIFKLNPDLNNKNIQIYSIEDQKALVYLPDDYSGVVEVNFELKPELKTVLKEKYLGKLDNNLAETIKEIIIRFNSNLNNKNIQIYSIEDQKALVYLPDDYSGVVEVNFELKPELKTVLKEKYLGKLDNNSETSIRKAIFKLNPDLNNKNIKIYSIEDQKALVSFLDEFKGKTLVSFELYKEKKLNNQNSFIYYWLIFLLIATFVLFSITLVSFIKK
15380	GC_00001544		GCA_009268105_1_ASM926810v1_reformat_GENOMES	400	1	1	1	0	1	1	1															MKFKKKNLLNFIYCLKILFTLIFIYFLFYKNKEIKIFSYKTEANSKEKFYNSDKICNLYVENKEEIKNILKKKINSLHFKITEDNIPSYNEFHKFSLNIKLKNPENGLLGVYFDTTFGYDFVMTSFKHYQYSLEEILNNFERYIKKAYLFWDINCINKKNHDFLPEKDFQIADIFHVSIIINDENKIKESILNQIVQNYLFNQGITKDRILIKRNSYNAIEGGNIDSKLPESNCLFNNKKIEYIFFDGGNRLINEKKNDLDYLLNKRNYGVKRIYLFSVSIQKEKKYEFEYKNITNLEEKKIEIYKKINEIMNETIPNFSQINSAKIKEENFQIKKIIDHYESKEFVYEITKKIVVTNHIIDGQEFSFKISIKFQIESIKAKNIIEKYIYKLNEEKYDIQFQNKFINEL
15381	GC_00001545		GCA_024425275_1_ASM2442527v1_reformat_GENOMES	162	1	1	1	0	1	1	1															MIFYFFNLTNERINFTYMHTKINNIKKFFNIKNSLNIFIILILFTFNYITLNSKFLLKANTTEETSTADDILAFLQEIKSKPEIAKNSSLSSQCDALINEYDQIKKAIYTFFNENANIKQLKSTLFDKKDEKISSVRNQINSIDNIVKNLPNQDNDELKTKSKELDDSITEYLNTINDLIESALYLQNTQPEEVTIDLLTNNLTKFQEICNNFQDKTEKLIQLNSDILSLATSKHLNDDIKNELDELKIAIENIYIPVEAQLIKEKIIDQSTNYKQLSLDTIIKQTFNDEFIKLTNLKDEINQVINTDNNSNTNTNNSDNDNFKLSSDNNSSLATKLFYLLCVIITITFLLIIYQFNKKPQHKNHL
15382	GC_00001546		GCA_032886555_1_ASM3288655v1_reformat_GENOMES	43	1	1	1	0	1	1	1															MKKISIKNILNYINKKQIKILNIIVFFIISLLSISLFFYIKKRSKNVEKKAEEAIQKTKNTAENNINNNLENIVNFLKQQVVEIKITINEKITEVTELTKDQIKNEIKDKIINECTAISDLLKKEVESLSENKEEVKKIINEKIKEVTELTKDQIKNEVKDKIINECTAISDLLKKEVESLSENKEEVKKIINEKITEVTELTKDQIKNEVKDKIINECTAISDLLKNLLKKEVESLSENKEEVKKIINEKITKVTELIKTLNPLNFFKKCF
15383	GC_00001547		GCA_013391955_1_ASM1339195v1_reformat_GENOMES	426	1	1	1	0	1	1	1	R	General function prediction only	COG2251	Predicted nuclease, RecB family											MNIFKTQFISFLKLLKYTHLKEILEQKQKQTFVWEPELDLLLSPEEQKNPIIQRLKQQIIPAEKNAAVLEEQKQLAVKLPQFKKLELLFGQYLQNNFSGEVIYHESTSYQKKLSYAINNHEFSSFVDVFGENDSVVELYEVKASLANEYLKIKFKDHAQKEHFLFEAVSNKSQSPLCYQINPQAYDFLNQNRHYLTPQSKLGNHLYDLAFQAWLLENNPFYREKKKKYFLVLLNGQYVSSGSNTYDSQLFSVIDLTAIMSLTHKIMEKDVLELTQHLNDSNSEKDLMMEQIQHYTKIPFKNNLFTYFNSHLGFKQQSVRDLLRQNYYHALDLPIDWLTRPNNLMQRTAIETQQPYYHWEKINAMINTLQYPLYFLDFETFPSPLPRFKGEKPYSQSLFQFSVHIEKTPGLCDKKKDNYAFLASDNQTDQRKALLEKLLTIIPDDGGSIVVYYKSFEQKRLEELASLFPEYSLKIKNMIQRLFDLLDVIKGNVKSFQKLGFSKEEASQHNFYHPDLNGSYSIKHVLPLFSTMNYDHLTIKNGAEALTTYASFHQLEKDQLAEKKAALLEYCSQDTFAMFEILTKMKQLISKKTEKTQNITSTF
15384	GC_00001548		GCA_000026205_1_ASM2620v1_reformat_GENOMES	480	1	1	1	0	1	1	1	L	Replication, recombination and repair	COG1570	Exonuclease VII, large subunit (XseA)	ko00001|ko01000|ko03400	KEGG Orthology (KO)>>>09120 Genetic Information Processing>>>09124 Replication and repair>>>03430 Mismatch repair [PATH:ko03430]|Enzymes>>>3. Hydrolases>>>3.1 Acting on ester bonds>>>3.1.11 Exodeoxyribonucleases producing 5'-phosphomonoesters>>>3.1.11.6 exodeoxyribonuclease VII|DNA repair and recombination proteins>>>Prokaryotic type>>>SSBR (single strand breaks repair)>>>MMR (mismatch excision repair)>>>DNA exonucleases							K03601	exodeoxyribonuclease VII large subunit [EC:3.1.11.6]	MVYSIENCFDVSDFLEQIDEFKKDKNKKIPLMRGYIRNEEKIFYFISHKNDNKIKIQMKVFTKDIIDRDIIVKSKLICKNFYGNYIFKLEIIDWLFIEEDENKNCQKTIKVIKSDSKIGILTNEKGDAISDIEAELNKENYKKYEIFSVFTQGYNAIVDISDKVKEINDKNQCNIILLSRGGGNESDIDAVFNNLDIIKTIQQSKIPIVTAIGHANDVTFSDLVAFDNATTPTSGIQIVLKLIKSAVEFKNNNKNNNNDKQLYLSLYKIMLKIRKFFSIFFKLIKSVFGVKNNNNDKQLYLSLYKIMLKIKKGFSEIINIEFSNQTIITNVYDENENIIILNWCLLIEILNHYNFKIYRLYYDNVSSNLNLKQKRLYLNETQLKETIDFVFFDFNNRVTNYNNDKKLLFINKNIVIN
15385	GC_00001549		GCA_032884545_1_ASM3288454v1_reformat_GENOMES	148	1	1	1	0	1	1	1															MSSPFFYLTNIFMFYSHYRDRILNFFGWLFLGIIIYLVLWVFSVIIELLSLLPKFRKIRNLFAKSSSNVVNTNSTNSYASSSDSRYKITKINLAILLFLFLLIFMVFILLSINSDFKKYFKINQNKSGAYTPATKLSAVPNSNPSSAADSSANVVSPSTHANSALISVKIPTITMNDSIRDNQLNTITAFSSELAFTNPSATDTQSLDKKRKLIQSLQQIKQQVLTSTVSINDFETFVSDFCMQKNNLDNNINTNKNFHETNNSISNLQLTPSASSSSSSSLIKCLKFEDSSISPSNIISSSPSLDSCIQTSTTTLADYASFML
15386	GC_00001550		GCA_036924415_2_ASM3692441v2_reformat_GENOMES	56	1	1	1	0	1	1	1															MFFLVLIFLIRKSLFSKNNSLNKSNKTLLDTKNFVLYRFKLNKLEQEKVDLQIKIDKLTNDKEQEITNL
15387	GC_00001551		GCA_040126175_1_ASM4012617v1_reformat_GENOMES	52	1	1	1	0	1	1	1	O	Posttranslational modification, protein turnover, chaperones	COG1222	ATP-dependent 26S proteasome regulatory subunit (RPT1) (PDB:5EQT)											MILTQPNKRKKIKIIMKIEVKKIMKKTNQNIFSVLVVFLFILGMLGCGFMLWQYIIIKPPQEKQLNTTKELPKPTEDNQTQENINTQENNDTDETKLLKDILAMKIPQEKLNKKPSLNDTIISQTAVRALKSLQSKIIDPQRFLNAGIKFESNGVCLYGPPGNGKTIAVESLGKDCGMPFFLCNGGDFAAKYKGVAPKKVRLLWQHLRKEAQEHGACILFVDESEDIFTDISQIGESSSDNAVVVNEFKTEMTSLDNDPKKPIFVLCATNHVDKLDKAILSRLGTKIEIPNLDVDLRVKMLQLLVKFGAKISPTAQNQFKQIAQRIEGLKHNDLIKSARGCKNFVNDVKIYALEAHNREVAIIEDFNVILNRLFEDDAAQEAKVQKAQEEEEKKSIESLRKQKRINELIYPPTPQQPQDDPFLKALQNIKPE
15388	GC_00001552		GCA_046600495_1_ASM4660049v1_reformat_GENOMES	313	1	1	1	0	1	1	1															MENEKIRDILFFIFGFIFILMMMGLFSYIGFKILRGTMFIYKDPNKEKNLNNIDFGQSYPAHYGHSKSPILNIILSYDKSIRYGEELPLRKNYFLRKFSQLTLLIILVTIIMVFLPIFYKSINKNPIYNKINYILIFFHLLWVYY
15389	GC_00001553		GCA_018024475_1_ASM1802447v1_reformat_GENOMES	671	1	1	1	0	1	1	1															MHKKKKNKFLIILSFFLFLFLSLSFFIIFYEPKIILPKDNGMPKIINDIKNNISKIINLETEIEHKKTEIKTIQTEIEHKKTEIKTIQTEIEHKKTEIKNKQKDYSPLFALNQSLNSQKEKLENEKLEKEKQLKEFKSKIKSIKEYVEFDLTKILFIKSSNKLKEIQVKLTNFINEAEKESTKTFSLEEMNLKNLASDAKLVSYSIDFFLKLPELPKEEEIFFITRFKVIKYFIEKISGIPTLNPKEQQLKQLQFFPKVFSIVKLISKDFFHKTVDNVIQAELQSEKLKDEEKEKIKELCKSINYSTKSESTNIDLIEELKSEYLYIFQQKDGVRDVSYEAREGQIKTFRKNLILIWGVLLSNKNQIE
15390	GC_00001554		GCA_007821455_1_pine_spades_reformat_GENOMES	134	1	1	1	0	1	1	1															MNRNVMKSFHIIGCVFLIVAFLWIIGFIQFRNVPVSKDMPGEAAVQKTANYTATNQEIKLETDTSKIK
15391	GC_00001555		GCA_013391955_1_ASM1339195v1_reformat_GENOMES	192	1	1	1	0	1	1	1															MIEKGVLILNYKEFIKKNKKLIIGILAFVLLNVTILLAWKITHSKDEEISPSAEMNNSTETNNNQPSTETEQSNTIQKQEADGTIIIYDRNTEKIIKKIFTNGTIQEFENEVLIKEQFAIRNGEICEYNPQTKLLTKVTTLKSDGSKKPLIVSDFDSKTGNKLKQTNYRLENDNIEYIIDFNPGKADRKKKITHFKVNGAQPSIVLEYDETTGNKLKQTEYRKDNEKIEIITDYDPSKEDKKRKITSFKADGISPSVVLEYDEQHGYLTSQTKYRDNSPKIEHTTLYDPANQDKKTQFTQFKIDGLTPSIHKTYYSNSGYIQQETQFHENIDKKKKVIDYNPATKGQKTKETLLKEDGIKHSIVLEFDPTTGNKLRQTKYRDNSDKIEQIINYNPATNNFMTQVIDYKQEENDKPLVMTDYHEKTQNKLRQTKYRDTTDTIEAVIDYNPEKKDQKTKETIFKGDGINHSIVLEFDPITGNKKQETHYQTSNNCVNFVIDYNPAIQDKKTKITNFKADGKTPLTVLTFDENTGNKLEQKTYQNENNIIRNIINFNPETENKKINYTEFKANGTNISAFLTFDPNTGNRLQQKKYNTNNDKIAQIIDYNPSQDQLLNKITDFKADGETPSKVTEFNDKGKKEKYIQYKDDENIIELTKEYDPTTDKLIKEIEFKGDGINPLIMSIYDKDTSNIIEYREYQDEANLIECLYTYNPNIQERKKQEKHFKSDGTSLSIVVDFDADTGNKKKITRYKQNENKIASVEEYDPTTQAKITTITYQDDGITIKETKRH
15392	GC_00001556		GCA_003640545_1_ASM364054v1_reformat_GENOMES	505	1	1	1	0	1	1	1	R|S	General function prediction only|Function unknown	COG1223|COG4372	Predicted ATPase, AAA+ superfamily|Uncharacterized protein, contains DUF3084 domain											MSLVKKIYFIWVALLLGLITGLCLYYGLIKKPVVNNTGNQEVLSLIEQRLKKLETKEQTTTTNKTEKVSNQNDFSKDYLTEYINKLTDLQTDLANNQKELQNKTISPDEKNKKEEFNNQNDLLIKYIKELTDLQKAHAENQKELQNKTMSPDERNKIEEENKNSNEQIEQKTQEQIEPLQETITKLKENINKTDVVRLTPEQKKKYLEKQNISEQLEKEKKALNEAVKFNKQEQNHVTKLLNPTTNNEEEKKLLAYKLFLLKQEHFFIQRLNEIVDNKPITDKKKTFKDVYGMQNEKRQFETIINHLKGDEKKYILGQSAKTPKGILLHGPPGTGKTHLLTALSGETGAHYIAFEPSKFSKRYIGEGSEAVEAVWREAERHDKTIIFIDEIDGLPARNNETSTVATEQNTIIGNILSRVEGINSSKKKIILFGATNFLNKVDPALVSRFGQKIKIDSFEKQEIPGFLQWFAIQNKYRLSYHAVNHLENLVTKAFNQKKIFLANRQWVDMLTSAYDRYVLNYHANPDHEVILPSDLDEALNGKLGISKTEEEVLAYRQQCVDQYIEWRKDKLINEKPIITKKTTYGPDDKTVKSIEEYNENNYLIKTTEYFPNGEIKSIDEFNEERKRIKNKNYYDNREIASIHEFNEEGKKIKEHEFSMAKLKKLKNITETKTKIC
15393	GC_00001557		GCA_013391955_1_ASM1339195v1_reformat_GENOMES	580	1	1	1	0	1	1	1	J	Translation, ribosomal structure and biogenesis	COG0802	tRNA A37 threonylcarbamoyladenosine biosynthesis protein TsaE (TsaE) (PDB:1FL9)	ko03016	Transfer RNA biogenesis>>>Prokaryotic type>>>tRNA modification factors>>>Other tRNA modification factors					COG0802	tRNA modification	K06925	tRNA threonylcarbamoyladenosine biosynthesis protein TsaE	MKNNKHKKNNQKIIYFKKSLSQLRTQWAGALLGNIILSQKNANSQKNIVLLEGQIGSGKTVFTKGLFKQLGVKDNINSPTFTLLKSYPVPDRQLHHLDFYRFINDNEESQKMFIAEMLEYVDLGDILLAEAPQKITSLFPSWTFVVQIKVLPQNIRSVLIEQNISDLK
15394	GC_00001558		GCA_013391955_1_ASM1339195v1_reformat_GENOMES	223	1	1	1	0	1	1	1															MFENILTLLSNISAWFTSIYNFLANTFNIIVDHWQNNHHAVVRITMVVVFFSLLPFILLGLDYIFAVILNILKFIYYLLENIFYFITKIFGFKIEQKAIYIKDGQKYKFIYNRKTQKLTLKSIKKIIQEEPPSEQNTHTIYEND
15395	GC_00001559		GCA_016876135_2_ASM1687613v2_reformat_GENOMES	597	1	1	1	0	1	1	1															MHYHGGRVFSVQERGQDGKKTEIRYQYHGEVFCVKEYAQDGTRVKNIIFRQGGEVEIFREFIFGEFELTGEKMFVYNFDGSIKSLKTYDLKGCLRGSIGTLLEDKSSNFTSQQISDAENLRQYALKLYAKYNKK
15396	GC_00001560		GCA_007821455_1_pine_spades_reformat_GENOMES	17	1	1	1	0	1	1	1															MEKQIEINNNKRNKEIIFSIIKVLFFTILSLSCFLADSFKIGSFNFNNFLLGIFIFFINYWLVFVNFKKNKGFLKFLFFLEFCVFSVIGLINIFSSDEKILRSYDVFKKTYIIYYILIFHCIIQLYISYLKNNKNIFSSYYFFLNLFFLSLSFYLLGKGFEADKFIQRLLGSIFLFCSIFVLTKILIKKK
15397	GC_00001561		GCA_038024965_1_ASM3802496v1_reformat_GENOMES	356	1	1	1	0	1	1	1															MKKNLKMFQKNLLLVKKLTKNTEQDVKLFMVFLSLR
15398	GC_00001562		GCA_030586975_1_ASM3058697v1_reformat_GENOMES	246	1	1	1	0	1	1	1															FKISDTLRPELYINSNINLLRKLIKEELSFFIVFKKIIISSKILIVIY
15399	GC_00001563		GCA_030586975_1_ASM3058697v1_reformat_GENOMES	282	1	1	1	0	1	1	1															LEPSTASFNPKKVLLGRSKLLHNSTGSVRSSLPSLKLKISVEA
15400	GC_00001564		GCA_040126175_1_ASM4012617v1_reformat_GENOMES	607	1	1	1	0	1	1	1															MNAVAGVFDLITCFGVVFGDEKEFTIFFVAGVFDFFTCFKVVFGDGMKCFSVGVVPGFFGFGSCFWVEFVDVPNCCAVGFVVG
15401	GC_00001565		GCA_040126175_1_ASM4012617v1_reformat_GENOMES	318	1	1	1	0	1	1	1															MFANKNIAKTKNKLDCLLINNLAFFCISTTKKDLKG
15402	GC_00001566		GCA_038505995_1_ASM3850599v1_reformat_GENOMES	588	1	1	1	0	1	1	1															MNFSNKKHRFNFLKILVPFFLLSLMIIFKSNVYALEATTINEKNEETEPKLTQKKDEISKILEKIEINNENIKSTNDDVDYNFFKKRILDVSDSILRQNVITQFLDPIRDPNNPDAKQMLQFGEEILDHIYKLTFENRNELVKKFFDF
15403	GC_00001567		GCA_038024965_1_ASM3802496v1_reformat_GENOMES	480	1	1	1	0	1	1	1															MEQKDNKDKGFILKNPEILCKNLNSTIMQIIVFVLVFNIYKEWNLEQIKRLNVSFLFFLKNFIACHYQIILLNKYRHKMKPFNKDNNSLQEECDLLYARIKQKVLNDDKTQEQIFNELENEYQSILKEDTDKLIAEFVSQTFINHSKNNLVEENSDDSKEIPESE
15404	GC_00001568		GCA_000397185_1_ASM39718v1_reformat_GENOMES	578	1	1	1	0	1	1	1															MKQQNFFKKHLVTIIIISLIGSAIIIGINQNRHNKNTPPKPPHLIQKQNQLNLKQTSKLNVIQKKHPNRKLKPLFLV
15405	GC_00001569		GCA_001189415_1_ASM118941v1_reformat_GENOMES	114	1	1	1	0	1	1	1															MTHFHKNNFDNSFSFTFDKKYFVVGSKYSIDKIKDLKNFLFFYMKVYLWKNV
15406	GC_00001570		GCA_038024965_1_ASM3802496v1_reformat_GENOMES	454	1	1	1	0	1	1	1															MLQKKNYKKNLLIILILCALAIVFYNGILAFEGTIEAKATDKIEEISKKMTDKIESIDKSIQNFIMSLTQDKEELKKELSDKVTKEIEDISALAKKEVKDFSETITQDKKELKKELSDKVTKEIEDISALAKKEVKDLSDTITQDKEELKKELSNKVTKEIEITSALIQQEVKDLSDTITQDKEELKKELSNKVTKEIEITSALIQQEVKDLSDTITQDKEELNKELSEKTEDIKIHFTKSLDEIKQEAIEAIKSKVNDYKPDFLGWFNPFKKSTSEK
15407	GC_00001571		GCA_000397185_1_ASM39718v1_reformat_GENOMES	986	1	1	1	0	1	1	1															MNSTIKQKNRTQEIQYNLDGLILCKFEFNPQTGKLTKQIKFINKDQKTEEINYNDDGKTIKETIKYEYNSETGKLTKQTKFNDKDKKTEEINYKSDGKTVDSTKKFNPETGQEIQ
15408	GC_00001572		GCA_000397185_1_ASM39718v1_reformat_GENOMES	72	1	1	1	0	1	1	1															MTFLHHFFPEIDKNQQKNFKKTTKKHQNKRYFNAFY
15409	GC_00001573		GCA_000397185_1_ASM39718v1_reformat_GENOMES	77	1	1	1	0	1	1	1															MKVLETNYHFATIKTHLGMVETLDPRLKNYPNFFNLKK
15410	GC_00001574		GCA_000026205_1_ASM2620v1_reformat_GENOMES	105	1	1	1	0	1	1	1															MIKNINYFIKKIKKNNKYIILILSNLLILKKIKVI
15411	GC_00001575		GCA_000026205_1_ASM2620v1_reformat_GENOMES	429	1	1	1	0	1	1	1															MILKLTLMKIITNMKLVIIIKFIKVLILSFLFEYKLKYSFKLLKSKYF
15412	GC_00001576		GCA_036924415_2_ASM3692441v2_reformat_GENOMES	325	1	1	1	0	1	1	1															MIKRSKPIIKIKIPRERIPKQRHFLPPATFSSKVKISIPVMNIKKKLAKFIKLLKNLIFKKIIGV
15413	GC_00001577		GCA_016876135_2_ASM1687613v2_reformat_GENOMES	203	1	1	1	0	1	1	1															EQQQPLSTVLTNTNLEQINNKDNETIKNAIVEKNPTLIKDNLTVVEGATDTEATVTSSKHKDNVKVTYTVKPAPQNNNNTSISEIIKNKQLGEIANDKEATIKDAIVAKNKDLNKDNLTVTNIKDGKATVTSTNYNGEVQVTYTVKSNTLTIVMASILIILLLSCSGGSYYYYKKNKK
15414	GC_00001578		GCA_018024475_1_ASM1802447v1_reformat_GENOMES	72	1	1	1	0	1	1	1															MDELQEFYEKNNKTQLTQAESALLRITESIKEKDDQKTNNRKKIIELETQKSLCQLFNQLIRETHSEIKTYTTEERRRRKFLWMKLEDAIALFRFFGHILILKLFFKT
15415	GC_00001579		GCA_003263355_1_ASM326335v1_reformat_GENOMES	405	1	1	1	0	1	1	1															MFLGAFLGASLYKIAEEKEPKENISGVFQQLNILSPSDSVNEKSENNNFIDKIKSSILHKWFIFINDFIPTVRKYL
15416	GC_00001580		GCA_026821955_1_ASM2682195v1_reformat_GENOMES	69	1	1	1	0	1	1	1															MYEVRNEFEELNKQKEKEYQLTEEKLKEIYESEFQ
15417	GC_00001581		GCA_032886555_1_ASM3288655v1_reformat_GENOMES	323	1	1	1	0	1	1	1															MFKLTKNWLLFKIILFVFVTILFLTINSYHIIAIENADTNKYCQFSNDDDLNLRRINKMNSITKQIKDFVQYSKQKYPNLIYQNIHNVTKWVFLNGDLEDLNQINLILQQIKLKFI
15418	GC_00001582		GCA_013391955_1_ASM1339195v1_reformat_GENOMES	230	1	1	1	0	1	1	1															MTNNHNNHAQAEKSTPNNKTTTCIDSFVYKTITEYNFSQHIIKTTEYNLNNTISSIAESNLQSNKRIKSTYYNDDGILHSINGYDPKTGIKTKGTVYRPDGSINYVRFYHPQSAKHTKTTTYNLDNSIKRTYYIK
15419	GC_00001583		GCA_000397185_1_ASM39718v1_reformat_GENOMES	475	1	1	1	0	1	1	1															MQLHYIFIFGLELIVWDCCHLLSGLAVRFFNKKILDKI
15420	GC_00001584		GCA_000397185_1_ASM39718v1_reformat_GENOMES	234	1	1	1	0	1	1	1															MRILVGKNNVFKLLWLILKNQQKKFCQKCQKTDVMGRIWSLKMGLLNNKIVFLRTISFDPETGEEIKKIKHFYQKKDNQKIDCVQENDHRTNECKFIIYKSDCKTVSVNRLKK
15421	GC_00001585		GCA_046600495_1_ASM4660049v1_reformat_GENOMES	206	1	1	1	0	1	1	1															MNKIKKIKYMFISFFLFSLLLIQSTFIASANNYEKKIEVKFEILAKNEFDYKIMYQKLWEEICIRKGYKQQHTTTNEKIMNDTNFLDEGFTKIFKKDTFYTSQEMFQEMLIQLEQKEGFLKEIFKESEIKKNKYTLHQIMQYLYFKNNDNYKRIDKYIINEKNKQYIINEKEKYIINEKNDKFDCKTDILLVIDVKDKKFKFSLRSTIWEDFRVFDLIQFKDDVYIMDFNKYRDFAEEEIVIKKKPINEIPKLELEDETNKKFRGKLKNQDQQEEIYYFNTIEIKKEQETLLKYEEIRKILENSQTLESKQEEFKKFLNSRLYPNN
15422	GC_00001586		GCA_000397185_1_ASM39718v1_reformat_GENOMES	300	1	1	1	0	1	1	1															MFINVNRKMITLKYYKLVAETNISDSDHLLINILKTKNIFADNHSLNIYGGKLKEEGKQ
15423	GC_00001587		GCA_016876135_2_ASM1687613v2_reformat_GENOMES	11	1	1	1	0	1	1	1															MHKKKVFIKIILIFLLIASIGTIGGLIWHIHKKEIHLDEIKISKPQEIITIETTKLATENLIPKGSPRLSNEEVYELIYYTKVTNKSIDNLKLQLAQEISIKDDNNIGGNSNQEEIISLLKQLIDIKYLWKATNSNDYHTYDPNNKPLMKHNESIDVKTTIELNIDNLPKENNHESMKVLKDKIPFYSCKGILSYELLE
15424	GC_00001588		GCA_013391955_1_ASM1339195v1_reformat_GENOMES	132	1	1	1	0	1	1	1															MVVALIPTVILIALAWKTSSADLGVEADISAPQVFVAVVQKDITKKKLVPDSETPLDTEIQTIVQEVEVTNKSENDLYLVIDPAKVKGKIKAEVRPNETLDDDTKQKVEAVLKDALEIKHYYKEKNAQGEEVDTEITNTKRPKVSKKDPNNQNKLTVYNKIKLKADKLEGHENLQLFKDSVSKIKIKCEINYKLVEEQQ
15425	GC_00001589		GCA_036924415_2_ASM3692441v2_reformat_GENOMES	3	1	1	1	0	1	1	1															MSIFQKKILIISIIFLITIEINSYFHYLSNLTLPSNQWSVLNNLESKPNLDSKTKLDIETTPHTIENKNELSPVVNKPIINSTQFNKIFDYITNVNPQLPDFVTDNFLINIIEEFKNNFYFCKNKGWNNNKYKIYIKKKFAEKIAEYEKYTITRTTINAIQFNKIVDYITNVDFQLPDFVADNFLINILEELKESFIIPISKEFQETITKYEEKINKLNSKISDFENKINSQQSKIKTLEPENHPTLKAKKDSLQMQIIPIKNQIKSEQDPNIKEKLKIELNQLQERKIKVGHEIIDIEHNVDIVNNEIKILKDNLKNLNSFKDVLEEALDETIINQKNIIKDYQTKIIIPKLNKLYQIKD
15426	GC_00001590		GCA_001189415_1_ASM118941v1_reformat_GENOMES	207	1	1	1	0	1	1	1															MLQQRITKIVLLFTAIFSTGFIILFISSAPKKISAVQNHDLMNQVNQSLQNKVTYGVSLTLDKIRILSEAKHGKTARSEIETLYNDIYGNILEIPSWAEDNITEYEKNSEADDTKTLQPLIINLCTYVINNIVSKLKADIEYNDYTTYITEISTNLNKQVNSAVSSLWYSD
15427	GC_00001591		GCA_013391955_1_ASM1339195v1_reformat_GENOMES	707	1	1	1	0	1	1	1															MKKNQNTFYPNGKIKTEHLPDGDTKHYYPNGKIKKIAQNKNNYIIFYNNPLNSIKKRKTIGGHVIESHPNGKIKKITFQNGTMEYQSPRGRLTKIIYPDGLVCKYTRSGTKRCFYLPSNTTPNKKQ
15428	GC_00001592		GCA_046896035_1_ASM4689603v1_reformat_GENOMES	206	1	1	1	0	1	1	1	S	Function unknown	COG1284	Uncharacterized membrane-anchored protein YitT, contains DUF161 and DUF2179 domains (YitT) (PDB:3HLU)											MKTNEEQKKSYLELLRLNLFSKKNLKTILLSGILCFLYTLTDVIFMSGDYKIQLYSAGIHGMGDAIAKILIYIDIFDFTKNKSFNGIFAASFFGVVNLLLLIFISFPKLDFKFSLNSLINSILLIFCLSSLTFAINDPNGYLYKMHNCFGLFAPDDESFFPSFIRVFLSAFLNGISCGYCLKIGSSTGGVDIIAKYLSIYKKKDISMLLTVLNFAIGLFSVAFISIWSKQINWISLFFTIIKIPITSVFIFLVLNFKKIKKECKII
15429	GC_00001593		GCA_013391955_1_ASM1339195v1_reformat_GENOMES	286	1	1	1	0	1	1	1															MKIKRKNILNFSILLLSLITVLLGIWKGYDKGQPYLSLYLFTRQTVLIVFISLLLNFINSMKTNSSSKITKILTIWHFICLINSFMMFVMYLKVANPEEYKKMTPFQYWVSFLEHKILPIVFIIYYFFLDKTALKLKQFYLGLFYPFHYFLIALIVGKHVKKYPYGFLNLINTNMLKFALYITGITLFIVIMSLLSIYLKNKILNKKVPSKGDL
15430	GC_00001594		GCA_000026205_1_ASM2620v1_reformat_GENOMES	63	1	1	1	0	1	1	1															MIESTSGYFDFLFDSQFQFFAFVGFVTVFLTKPVIIFFYFYLKKHMKKKWDFWLTIIFFQIAINIVTFCYLRILFYKFFKVQIITSVGKSFFDFFKSLK
15431	GC_00001595		GCA_007821455_1_pine_spades_reformat_GENOMES	353	1	1	1	0	1	1	1															MSQTRKFSGIIKWFDNQKGYGFITSIEPLNMVDVESQYEERLNEDEKSKKFYQTWSDEDLFCHYTSIKFRDGKERNDGDGKATFKTLEQNDKVEFIIREVKDPNSGIFKPQALDIVIIK
15432	GC_00001596		GCA_032884545_1_ASM3288454v1_reformat_GENOMES	318	1	1	1	0	1	1	1	M	Cell wall/membrane/envelope biogenesis	COG0706	Membrane protein insertase Oxa1/YidC/SpoIIIJ (YidC) (PDB:3WO6)	ko00001|ko00001|ko00001|ko03029|ko02044	KEGG Orthology (KO)>>>09120 Genetic Information Processing>>>09123 Folding, sorting and degradation>>>03060 Protein export [PATH:ko03060]|KEGG Orthology (KO)>>>09130 Environmental Information Processing>>>09131 Membrane transport>>>03070 Bacterial secretion system [PATH:ko03070]|KEGG Orthology (KO)>>>09140 Cellular Processes>>>09145 Cellular community - prokaryotes>>>02024 Quorum sensing [PATH:ko02024]|Mitochondrial biogenesis>>>Mitochondrial quality control factors>>>Mitochondrial respiratory chain complex assembly factors>>>Complex-IV assembly factors|Secretion system>>>Sec (secretion) system>>>Prokaryotic Sec-SRP core components							K03217	YidC/Oxa1 family membrane protein insertase	MNQNKFSFKRFFIVFLLIFCILNFFRIFFPQSSEKKDYLTNYDIKVIFKIDKIKGSEQEEQEELIKKWNNLKKISDQNNFDFEKDFQDLEVFIFNIKDNKNIMINALTKNQDFSDNLRDMFRAKIAKICKGEEYYFSFNQILELNTKINILKKLFTVSKGINRSYFCKRFQEQEEIKFLTLKQICSDAKKIEVQDIKDVSNFKIFKFNDQNNEISSMEYNDLIRQKHDNNGGIQKGINTLVLKKNSSFKPYLEIFVDDTGDLPIQWPSKLKWGGLLGYIWNVLIICIGSFLYFFSNIFSYGLEGFFFGNLGLGIILTTVLVRTLSWPIYTKTNTFSLNMSLAQPEINKIQAKYALKRDPVSLQQMQIEIMKVYKKYNFNIFAIFISFLQMPIFFAMLKTLNRFRVSGGIFNPFTTKPFLGFIYLKLDSNNNYFIYKLLLSGLVGITMFFLNKVNLKKPYYAKQNNFLTLEQKAKQKNQEQMMQVISYCMIFGMMFASFKDVTLSLYWIIGNLYTIFQTMINHKIMANKYIALQKM
15433	GC_00001597		GCA_046600495_1_ASM4660049v1_reformat_GENOMES	327	1	1	1	0	1	1	1															MVLNKFVKIPSRLLFLISFFLLLMVNNNLLVKKIYATNSPFQDYELYLMGFPEYIQYGENLIGKKFKDEKDFYFARIKGLQETIKNINDNNNDKKIISEKQSIIFELSDKISNLNNQKKQLQNTINDLNSQNIQLQNTIKDKDDKINDLNSQKNQLQNTISNLNYEVRQLNNKISDLNSQKNQLQNTIDNLNYEIRKLQNAIKDKDKIINDLNSQNIQLQNTINELNIKLQNAIKDKEKIINELNNAINDLNNIIKDKEKHIDNLNNLINNQADTINDLNNTINDLNSQNIQLQNTINELNIKLQNAIKDKEKIINELNNTINDLNNIIKDKDKNISDLKDQIEFMESIIKLKDDDINNLNNKINDLNNTIGNLNSQNIQLQNIIKDKDVIINDLNSQNIQLQNTIKDKDKNIDDLNNLINNQNNTINNLKKYQTQLTQLENYQTKLKNGPFYFKIMHFFKRLTEFIIFDLLGSFYAISFLLIIAFILKIVIRYKH
15434	GC_00001598		GCA_000026205_1_ASM2620v1_reformat_GENOMES	152	1	1	1	0	1	1	1															MIIHVTDNIISIFCNLYFKYLYIKLYIHNPPFYLKVYILIMVI
15435	GC_00001599		GCA_024425275_1_ASM2442527v1_reformat_GENOMES	366	1	1	1	0	1	1	1															MGHSDAGKFVFFDLDRGLFALFIINIRKQIIIKDQNANILFI
15436	GC_00001600		GCA_018024475_1_ASM1802447v1_reformat_GENOMES	11	1	1	1	0	1	1	1	P	Inorganic ion transport and metabolism	COG1464	ABC-type metal ion transport system, periplasmic component/surface antigen (NlpA) (PDB:1P99)											MNINKVILNKIIYIVLPLLSLFLVILVLLEIRNKDVPKVVINTALPLADVFLRDVIKEELKKDNVDLESSFFDKGYTKTNENLIKDKCDAKLDCHIPWLLEELKKTNNSDSKIEVLSPFYFPKFSIYSFDSGQNPKNLEEVKEYKNNNNVLDIFIPSEKTQKNLAFRLLEQIKLIERKPENTDEKLMEDKSKLFDLNEDSFEIRDNLKIHKENFLTMFSKVKEYTKANIFINYPAVIGQGELEGDSINTIEEINKPSKDNYKDPLWAYVISLIVKKDNVNNDKIQKLKKVFSDKENLKKYWNKQTKFAYGFEDCDIKKITETINSYL
15437	GC_00001601		GCA_032884545_1_ASM3288454v1_reformat_GENOMES	337	1	1	1	0	1	1	1															MKIILASHSYFRLKILQKLKLNPLIKFLMLAKHH
15438	GC_00001602		GCA_007821455_1_pine_spades_reformat_GENOMES	365	1	1	1	0	1	1	1															MIIKKEKIIYSSIFAFLFLGIMLINYFYLIPKLVKKEVDELRPILTSNSKNNNNDDIINFCDETSKTIQSYLDLGKETDINNENENDINKIQEKLKKIKEIQEKNQKDVEIANIFDKNIKQFQQQLEIEEKGPNVQACSDLKQIILLLENFQLCCKEIEDMKKNLDKKYSIFNKEENKKEREEEEKDLDEGRKYLNAFANILDIFANSTKSIKKLTSSSLVEEHLKKELNELNDEFTKYAKKSFNFVNLYRNNKIPKLFSSFINKK
15439	GC_00001603		GCA_003640545_1_ASM364054v1_reformat_GENOMES	237	1	1	1	0	1	1	1															MPNNENNNVNNNDNKDSFIETHEKIKNKKNKVSYIPCLTFLIIAVLLVWYGIHTLLNDKDIHRALLNKKDSIVNETVDKITIKLNLPQQDENQATNVENKNQEIKGQDGSQEAKVQYENQETNGNQETKGPVGDKGQDGKPGQILIQGPSLLKPYLIYQGKKEVFFFLKLVLFLKISNFVFFHENIFFKK
15440	GC_00001604		GCA_046896035_1_ASM4689603v1_reformat_GENOMES	95	1	1	1	0	1	1	1	G	Carbohydrate transport and metabolism	COG1653	ABC-type glycerol-3-phosphate transport system, periplasmic component (UgpB) (PDB:2Z8D)											MVLKDNKRNIFIVFLFFIVTIIIVIFFNFLRISKTVNFFEQYNELENYVAKNFNNKQKQKQYFENKNKKTKIVFWHNFSVKEHQILKKIIDQFEQDFPNIEVVDSEKGNWGQIYKNVSNSLSVDKQPHLVCSYPDHVEFYSKSNKVIPLNIFMNHDQDYISSFKEQFFPFALNSMNLKGTQYEGENFYYVPFLKSIDVLFYNSDIMKKIKSELHNDDELNALIDENGIIAFNSGFTWDKMEKICQKMKNIKKDQDFVPLLVDSEANLFFASNESKNVKYPSDRTEIESYFKNQQNKNIIEYFKTNFFDKGYMVTSSLSGEKNSRDLFVEQKVGFFITSTRRIDSVYSPNFNIEMTFMPKFNSETYFKNLLQGSNVNLFYSKDKDEMLASWLFLKHLMSEETYIKLIQEKGGLIIVRKDVVNFFNKQKEEIKSYIKQLKEEINKNLTDKEKVNELGIELLKNKFLINFALPVANAQDYIVFFTNPVFENSSFFRNVINELFLEILTLDLKENELSKRIDYLFHEAYRRMITN
15441	GC_00001605		GCA_036924415_2_ASM3692441v2_reformat_GENOMES	315	1	1	1	0	1	1	1															MKKNFNFPKLIIKKLFYWGLIFFLLINVSVLAYYYYHYQTCKTKWFTIKSPQYKPTFTLRHADAVEDGYNPSIHNIITLIENNRLKNCWIHEEVSELTDSANTIIRTDNIVTTPQGNLLFAKDRRYSTYEFIQKIKGYMPESGTIEIDTNLFAWHAERQRFINDKIFKFLPQDLRFLLGPNNSIWDSVKEYPRIYFKSKTSWFSGDKSYILFVNDFGFNYHYIQFEHDIYDSNAVNYTIDENTKTPFWEHLLTDKVVKNFDIVKFYTEKEQTFSVETLISIQDLFNQYGVQVPLPESSKARILTWEHKKTGKIIHQETTVYGQPTTAVIKDFFINDEQTYACFYNDIKHTKKILEIYFNVSNPLISPINKVFMDPEFDE
15442	GC_00001606		GCA_038024965_1_ASM3802496v1_reformat_GENOMES	483	1	1	1	0	1	1	1															MQYPSDSGQNSLDELLTYTRAIEQADIYLDDSKKDVSEQPKSFIEKFAQFGQKVYNNTKKISGSKWFL
15443	GC_00001607		GCA_018024475_1_ASM1802447v1_reformat_GENOMES	510	1	1	1	0	1	1	1	L|O	Replication, recombination and repair|Posttranslational modification, protein turnover, chaperones	COG0419|COG1222	DNA repair exonuclease SbcCD ATPase subunit (SbcC) (PDB:3QKR)|ATP-dependent 26S proteasome regulatory subunit (RPT1) (PDB:5EQT)											MTIKIKILSNFIFILIIFYSPLYNKIYLYGEKISEELEQESNSIKRLKFIFPKLNNNPELLKKVLEEITKEFDNPIYYKESKKNIKEKIHLLDRYNIINEFPDVFEQTVYDINNFVFVFIADKVDFTNYEKYLQHKKNNFDSNLGFFWKNWQPSNTEFISKSKINFLINVFEEIMILEKELNIQKNINVNDQIIKQLKNKIKEYDDLLQTQENNITEKTKEIEQLKLEILNKNIDFKQLNQEIQTKNNFLKKYEEKLKEHQILSQEEKNLLQNNIDKINKELKLLYQKLQEQELFLNSKEQKIKDISIELKIKFQEIEEIKEFNQKEKNFLQESIKNKIENINELKKIINDFEQKIGKLHNNLEHYKTKLQMQEEKINNLEINSKRKENEIYSLKQDINSKNIELNKKKQELQNQKQGFMFFQNKLKNEISQLQIDIQYFQNKLMRKEIILNSNNEEINDLKEKLKDKQKEIIQIKTLNQQEKEILNRKLEENISKIKKIEQFLAHNQQEIKEIKETILIQENIIKQKQFQIEQIKDNIEIKKNIIFSLNRQINSFKEEIENKQKEIDENKILSETEKKNLQREIEINKININTLIEQIQTKEDNLTEYKQEIFSLSNALKNKKEEIEQIIQMNELEKNKLKNIIDNQISQLKINSDQLKLLQDEIDKLNEKIENQNIIIAKKEQKINNLKDKIKNNNIEISSLSKKIEQTEKQLKLNAEELLKNKNLSETEKNNLNQEIKELEAKIKKLQDDISLKSDNLNKLQEENELLGIDLNKQKDKLKQNQILNEHEKTLLESKIDRTLHSLEQNQFDLKEYKNKIENSLKDNTLFTRLVLESMRNIGDMNKEVFRFIHEINSKQENKKINNNLLDSFVQKTDKFPNFKDVIGSEVAVQQLKESLTHLKNTELYKKMGNSKSPKGVLLYGPPGTGKTFLAKVFAKEAGLPFFAVSSDDFSRKYVGEAPQLIKKLFEEARKNAPSIVLIDECEVAFRKRNSDGLNSDHGNVITAFLSQIEGIQTDPKKPVFVIGTTNFKDEIDDSILSRFNKLIEIGLWSEKDLNMFFKTLSKKYKLDLRAYKYLDILTQMIVDSNLDYLRTARKLIELLEQSAVIATNQHKHLNILPIDLETVLKRIIDPQSKINWENHKHEKHNRNELFDITEYKNIAIEHIFKDSEELDKRKGFFSLIKEKYDVHKKFVYNINNKNEFSEVEISKDGLEQIKNFYSSENPIPEGLIGFYFENIQKNEQNKSIKSISSIEDILDEAVKTKDQKIYFIWDIEKIKQNKIMIDDIVNKYQNMYSFLKYDYVFNDQISQMHSQIAINKEGITKEIIKYIDDIKKRLFFDVNSYLTKINNLADSENNLYIENKIKTKIEEILNSNTFINFEQIKNKIIHDMEQSLNQNLESSLKEKIDFYIQKINLNEEIFSKTEIEQLKDKIKEDTEKNLIMFKNFSLKQIKEKIKEIENKYNDEIFQKKWKNIIDKININFHLEKDKIVVYLENKTKKELFYQNLNLEEIVDTLNRESQNQIEKIKNNLNKKILNNIQNYILIDNILGSDFINEDIELINKGAILMVQNELKKEKISEEEIDNKILSFVKNYKIKNKTTDKYDHLYSWIKNNFYWLQYVLIIILFKFFMKKNKRKYKK
15444	GC_00001608		GCA_013391955_1_ASM1339195v1_reformat_GENOMES	135	1	1	1	0	1	1	1															KKKKKKKKKKKTKKKKKKKKKKRIIKTYVKKYNKKGDTRMSKTKNHNKKIIIWSSIVATIVILLSIFAYYKMNKKTISQPEKTSILSPKELNPVTKQDYLDALEKWKNQALIKAHQKDHPHTQYHKNSINRWHSTEEGDKMHALAAELFNAGELRDILGRKTITLYDIEGNEHEYKYKEGFLIDEWYLDKIHLGQSNNDVSMHKLDYLDSTKPPKPPSDLPSDLKPKYQEPLLLLNNGKFTTYQF
15445	GC_00001609		GCA_036924415_2_ASM3692441v2_reformat_GENOMES	2	1	1	1	0	1	1	1															MNNIESYFLAFNKISRNQEAGTLEINCKTITEYKLSTIEKLCQLLKANKYQPHQLNKLQYQKRIIENGH
15446	GC_00001610		GCA_018024475_1_ASM1802447v1_reformat_GENOMES	674	1	1	1	0	1	1	1															MLKKNIKFYFWIFWVLFIFSFFLCINVIFAQTDSDFSTLSQNRIITDQNIYVQMPTSTNSRTNDGNVSPSQNRIITDQNIYVQMPTSTNSRTNDGNVSPSQNRIITDQNIYVQMPTSTNKETKKFASNNNSRPIIKNSFDIVSTLNAFITCNGNDLNVFKRETTIDDLINKMKEFDNFIEAYQQQMLLNYHFLLISFMHKYHTQIQKYLIEKEKEFNGFLTSKFSHLNSSILYNEQNLESFQKQWNLLWDFQTNFNQIINDKTSSCELIELPSNQYLYDFLDLNDCAEIKRFGEEHSTVKNQQKILAQMSDHLKNIIIKLKQNDEKLKELNIIKTDLKNLNLLNNLILCVEQNINQNIKTQFQQELNNINQNQNIQQEHTNTKIQLKKELETKYNQIIDEFVKQKDKIYNSYKEMVSEKYFQELLKCFYFENKHKDKNSEEYKKIIKPLIDKNILIDVQMKQIDEYINFDLIKNNISEICKLLTTAQGSYEEKKVIFQEKWKKKIEEYDKKISEHENTFDNWIQEDHNQGEIFNKLDGLNIKSQDKIYEAIITEIKTNNKGLLNELLKIINKNSEENEIKINNEIRDTINNLKTFNNLLNEAPNNDIVTLKSKIEQNIQALESENNFQSKQIQSLLNELLKIINKNSEENEIKINNEIREKLQTFRESNYLLFENLNEKSNNDIVELKNQIGQNIKILEGNFELINQEINNFIVGENKQKEDKRSELIKNFSQMYQNKIDENKQKFYETYLLDIQNKFQNKMKRKRININKGNFFDEFIPVPDRILYEFSESLLILKQECIEKCVTNVNFLKQRIKKLFQEQFKTKKSEPELEQIIFE
15447	GC_00001611		GCA_000397185_1_ASM39718v1_reformat_GENOMES	740	1	1	1	0	1	1	1															MSFGLSVKNTFRLNNDIWRDPAIHVWDIQINLPNYNNSSETQPSPTLQDWKNNAILKQGKYFISDLKQLVKSLDTSKPLYDEIGTEYKFGRIKDDNMGGYFYYIREKREGYPLSIMSFSINDNSNNRENKEINCPKYFSTKKPPTLEEWKNNAILKPNEYTFLEIANIFSNLNTNKLNPTPITLYDENGDEFKLEKSINMYFIRRVIRRVKGTSAQYEVSFPYNSQHNQKVEVSKYFSTTNPPSSGINNNWRQQK
15448	GC_00001612		GCA_032886555_1_ASM3288655v1_reformat_GENOMES	109	1	1	1	0	1	1	1															MHPNFFVLILKIFFCFNFLCNSILNYKCYTEITNQKQLLNKQNQILENPQILENPYNKISDDGTITEYDNKGMKIKELYLDGTILKYQNGKNYEYILPNGEKYELNIDNGKLIRKSYLNGLIEEYDPESGVLIKEINLNDKLNTK
15449	GC_00001613		GCA_040126175_1_ASM4012617v1_reformat_GENOMES	390	1	1	1	0	1	1	1															MLTETINYLLIKFDEKRKKAIQDNLKKHFTKR
15450	GC_00001614		GCA_018024475_1_ASM1802447v1_reformat_GENOMES	507	1	1	1	0	1	1	1	O	Posttranslational modification, protein turnover, chaperones	COG0465	ATP-dependent Zn proteases (HflB) (PDB:1LV7)											MNYNRQEIQPEMEQEIKESPQFIFYPAPKNNVLSKIKLILEILFLFLLFIYIVPFDFGIKQKPYSNNEWEKEKEVKIPDNKCLTIEDDFVGYEEIKDNITKEIIDVIKDPSKANDIPRGILLHGEPGVGKTYLVKCLAGSLKGLAPFFEINGSDFVEMYVGRGAARVRKIFSYAKEVAKQKNQKYFLIFIDEIDSIGAKRSDHAEEINNKESEHAFNALLSEIDGFSSGNKEQQGPYGIVIGATNRMNIIDDALKREGRLGKHLKLTTPNEKGIKELFKYFFRKKNKTQIQTLLEQPSVESKYDNLVKTLKKMKFTPSDIYSLVKEILKNNVSNLNEGNIINKIYDSFDEIIIGPINDDNNKGSKEYKKRIIAHELGHAFVAKELGLKVVRINFSSRQNIGGYVISIPKEDNDMMTETDFLKKIIVLLGGRAAEKVFNKDISIGSGDDVSKVEELAKCMVKDYKMKWTEIYSNTEIDPNSNSNLENEYLLGSENNEDKIRKIIDNSYKKALKILDNKKEKIKLLIDKIYETIENNNNEQSIGEEKFDEYYQNYL
15451	GC_00001615		GCA_000397185_1_ASM39718v1_reformat_GENOMES	360	1	1	1	0	1	1	1															MAAKKPTKFTKNKNNVVKKTHSKKAAYKPNKNIKSKKTKSLVLLYNLISVEVFACMALITFGIYQNKLW
15452	GC_00001616		GCA_040126175_1_ASM4012617v1_reformat_GENOMES	66	1	1	1	0	1	1	1															MQNQYPSYPPQNPMYNQSIIQKNYFVMRFWIIFGLFFSLNFFIPYVFFAYVIICCYNTYKILVKVGKISHQTYHLNLKTFLNRWLIAIFLMGSSVLFSLIYIVRISDFLNSISVSLENIGVTNLPQTPSILFIALIAFVVGYLLIIINEGLMYKFLDKFESNQQITPNGFYNRFIISLIFQFVWLPLAIYALSSGNIINLFFTCILGAICYLIGRILNLINDYKLCYKMDILQI
15453	GC_00001617		GCA_038024965_1_ASM3802496v1_reformat_GENOMES	406	1	1	1	0	1	1	1															MMEWNHITFYYLKISKIERKFFKRKLILTINKWE
15454	GC_00001618		GCA_046600495_1_ASM4660049v1_reformat_GENOMES	322	1	1	1	0	1	1	1															MINFEIYKLNFKIKAIKKDLDVFIKGQIWPQAEFLKSLERLRRYLLFEIGSLMQYILRKEFLTFLLSNHKKIFADVENLKYLRKKELQRFKKNYFYFLKVLGYYYEPNQQQLNLIVNLVIEYIEKYLYVKYSLFEIVE
15455	GC_00001619		GCA_000397185_1_ASM39718v1_reformat_GENOMES	472	1	1	1	0	1	1	1															MLFFLTFSQYFFNYCKSQKTIQTILNIKKINKSILIDINLKK
15456	GC_00001620		GCA_018024475_1_ASM1802447v1_reformat_GENOMES	701	1	1	1	0	1	1	1	V	Defense mechanisms	COG0610	Type I site-specific restriction-modification system, R (restriction) subunit and related helicases ... (PDB:2W00)	ko01000|ko02048	Enzymes>>>3. Hydrolases>>>3.1 Acting on ester bonds>>>3.1.21 Endodeoxyribonucleases producing 5'-phosphomonoesters>>>3.1.21.3 type I site-specific deoxyribonuclease|Prokaryotic defense system>>>Restriction and modification system (R-M system)>>>Type I R-M system							K01153	type I restriction enzyme, R subunit [EC:3.1.21.3]	MSRLPKAQIFFLTDRKELDLQTFKEFNSFKTNSVEKINYTSELVNYLKNPSYKIVSTSIYKMFKLINKKNNASDKIKNLDLITKWQDKKMFFIVDECHRSQSGKMHNALKKTFPQARFFGFTGTPVFTNSSNHNEKTTQNLFGDCQHNYTMFQTLKHKCVLPFYVHYLTNKYEIDDKQQKN
15457	GC_00001621		GCA_032886555_1_ASM3288655v1_reformat_GENOMES	106	1	1	1	0	1	1	1	L	Replication, recombination and repair	COG0470	DNA polymerase III, delta prime subunit (HolB) (PDB:1A5T)											MIITPKALLNRFQKIIANKKLSHIYLIEGINDEILQNIIFDLVYLFLKDNSDCINLKKMIKTKNHPNFYYLNSHNNVIKKEQILEMQRYFTQTSLISSKKVYVIDKAEDISHVSSNSLLNFLENPMNNQILGFLITNNRYLLLSTILSRVQVFSLITEEEALNAFSLENLTIDNSLDQFLIKLLTISNNIYSNKKNIPDYYPYLKQVFLEFFSLNNNLLSNRIHLWVKFQNLWLNRSFFNDFIFLVMRFCLYFYNQYQQFSNFLFSKMLLNNTWLGHISSYKLRYFLNLLTKIEKQSKEISISSCLISLFIKMEFIFNSSNYDK
15458	GC_00001622		GCA_018024475_1_ASM1802447v1_reformat_GENOMES	544	1	1	1	0	1	1	1															MKFYENLNKSFLYFKEKIWSKCTVKNRYFVFGVISFSIILCLIILNSHLGKERKFYSEGLIEFKDILNSQFIKEKHTDIEEDITIVGIKSMLIGIIVFVNLLGFKKGFSGVSLGTFVGAVIGVWIFILFPPLIYCLEFVFYKLFHSTS
15459	GC_00001623		GCA_040126175_1_ASM4012617v1_reformat_GENOMES	53	1	1	1	0	1	1	1															MKIIGKIISIIVILIVFLLVGGYLWSKYDFWKEMKWCDEEKDNTKKNIVKVEQLKDDAKELLENKKQELASKEQEKKDKEKEKEDLEKKDKDVEDEIKVIKTKIDENQKIIDDPKTPPKVKQQLIDKNIDLRNQEAIKEKRRRAIKEKIIEIDARIAELNSEMALIQEEIKELETYITQLEKTLSQMRSYLTQLENYQEEVREREKRPWYDNLWRNTFKGIFNFGTGGYWAKEINNHLGVGTIKRPTDGIVCTPEQLTAQMQNIQEKRNQKSTLNKNIRTNKSKLVKNQTTQNKLNNLNVN
15460	GC_00001624		GCA_013391955_1_ASM1339195v1_reformat_GENOMES	684	1	1	1	0	1	1	1	O	Posttranslational modification, protein turnover, chaperones	COG1222	ATP-dependent 26S proteasome regulatory subunit (RPT1) (PDB:5EQT)											MEIIKKNNNQSSKLAIGLLTFFVSIIALVEVFHALSKWNNNKSEKEMKINNINEMIDVDELAEALKNPEQVESMKKSLQEIKDAIASKEGNNSLSQSIDKIKQLLDEKVTTVDKLDETAKRIDGELTTLKARLETDSEGENGLQKEIKAVLQKNFPVKQIQINNLTGTENNKNILDPAAFKKIFIDNDNNNKGILTQINELLKNNNTTLSEAVKGNNINAKLDSLLLKLQKNNDTLSDDLSRIVAAMGGEDKTNIEKYAKEIKVHKVGDKEFEGYKRMDELTGLDEEKKAFNKLQAFMHYNIDVQKLKIPVATGAILHGVPGTGKTTLARALAKTTGFDYIEIDGTEFQKYNTREGINRVHALFKRAEESQNIIICVDECENTWRDLTIADNPGTRAITTTFKAELTKFSKDYTKNIFWIGTTNHIECIDEAILSRFNHKIEVKPLDLQARKIFLIMDFLTKQGWKKKQTNLTTGKDELLTAESDQITDEAINYLENGFVVELEKYPELQSFRAMINILHESALTAIIRTRKSQTPSKQKIMITETDIETCLKKEIQELENRKIIEEQALRKQIKEKIKKENLEAEIRRQNP
15461	GC_00001625		GCA_003263355_1_ASM326335v1_reformat_GENOMES	316	1	1	1	0	1	1	1															MNFMYKKINKIYFKKIFFPVFLFFLILTLFKYRLVFASSSDLVETEKDNKFKEIVLKLNKRKEKKKNNKNFNLKDDLDFQYFKRKVLDVSDNELKQDIKKNFIEFINDPEINIDDLREVSERFLNEIFEVVFKNRNELAKKFFNW
15462	GC_00001626		GCA_013391955_1_ASM1339195v1_reformat_GENOMES	105	1	1	1	0	1	1	1															MKKNNKLLQNNKALILILTIFLFFSFFGVSAFNSLKSEEKINLADKKTRYDNLENTIKSQEQYDKNVPKESDKISKDDDTSEKKVYYSHFPSSHNEGTSDNKEHVLKDAQDDASSERKDGNDEEPIRKENNTLEKQFNYSRFPTTDNDGTLQNQEHDLTDEQGNKLITETDNNNCKKIRKLNKLNKLIEIVLYHPNNKIKTITYYNSDDTIRSIEEYNEQEEKIKETYKREDGKNDNITEYKILQNEKIYTKFYPDGSTIWFQSNYKDDILLNNSFFYPKKQLFEKKYDNQTTQERASQITFYKKDGENTEDKKIDSIIDYKNNTLTTYNVG
15463	GC_00001627		GCA_046896035_1_ASM4689603v1_reformat_GENOMES	311	1	1	1	0	1	1	1															MKNLNKKNKNQKENKNNKKNNLFLNIKNFFYILLICCFVISIFSPILFFIYTFKK
15464	GC_00001628		GCA_026821955_1_ASM2682195v1_reformat_GENOMES	817	1	1	1	0	1	1	1															MISFLNGLNGEWRINKMKFSFLKKKTKFIYYFLFFLIIMLLIYFIYNFYINLNKSSKDQKTNLEFLNKNLLNKNNEIQKLQEKIQDKKTNLETLNQNLFHKEKEIQDQKTNLESLNKNLLNKNNEIQKLQEKIQDQKTNLESLNKNLLNKNNEIQKLQEKIQDQKTNLESLNKNLLNKNNEIPKLQEKIQDQKNNLESLNQNLFNKEKEIQDQKTNLESLNKNLLNKNNEIQKLKEEIKNLNNNIEKNFIEDINRRYKEIKEIKVKRGGLNVHHIFVNNIEESRKEVLKKNENFKFNDFYYKNNHPRYNLNFDSFNDNCIKNPPQGLISINFDGGIRKPSSKETLDINEHIYTYDYLASDGGGAPNVYICWFNTYIVDIINKYIIPFQNNIISITVNRLYFNLI
15465	GC_00001629		GCA_036924415_2_ASM3692441v2_reformat_GENOMES	1	1	1	1	0	1	1	1															MDDPKRKNLENDIDKLKAESSEIIKKKLEIKIEIKKLEIDQKSSQKMLTKEETFKKKLEEIDKKFIIYKLIIDFTIKT
15466	GC_00001630		GCA_003640545_1_ASM364054v1_reformat_GENOMES	594	1	1	1	0	1	1	1															MKIFIFTFHFYKTYKYEKNKDYKYILLIYFVFLLLVDYVGAVFLVSLFVILVFAIVLQSSKNLNIFFVF
15467	GC_00001631		GCA_046896035_1_ASM4689603v1_reformat_GENOMES	294	1	1	1	0	1	1	1															MLKKEELNKNNNKLNYCSFIVTFFVFFSSIIILSLTPNVVLASNDSNVDDCNNNTNKESLDTIDTTKQFSLGENKNIIKDSQESEETTSDNNPLAKVEEYQIKDIISTEQTDDITVLPEPEKSQTITFYRTLKGSTQEVTSSSLDSIETKSNLATSKTIFDLTLALREAYNDASHKRTIRHATSLINDDILDVKRWGFIKVDRFTKEKYDYDGLKDVIIETVNGIYEQALKVSKTRLDSEYQYILDFLDSHYKSVIDAAVNSLWYQ
15468	GC_00001632		GCA_007821455_1_pine_spades_reformat_GENOMES	3	1	1	1	0	1	1	1															MIFKKNSSNIFILKQVVISSLLVSLSILFENFLKKPFNFMPLKIRKFFFLDIFSFFPLLFLPLLQNKYLSFISAFLSEFLCFWLRKSSKNFPYKPILSFSYAFCWGFLPNLFLTKNNNSFWKTYLSLILIFIFYFLTYHLLSLNLVLLFVSKNKKNLLNCLDKYFWILPIRFFSFFLISFLISYLYLKIKKQIIHLL
15469	GC_00001633		GCA_018024475_1_ASM1802447v1_reformat_GENOMES	624	1	1	1	0	1	1	1	O	Posttranslational modification, protein turnover, chaperones	COG0822	Fe-S cluster assembly scaffold protein IscU, NifU family (IscU) (PDB:1Q48)											MDQNQIYRKLILKHYKKPQNEGYIEDKRYLISSKSNISCGDSIAIQVYIDNYSIIDIKFTANGCSLLIASASLMTTIIKKQKLMKSLEQINLFLKTLETKDYINPDLNTELKVFELIKNFPSKINCVAMPWQTLLQLLNDINTFQN
15470	GC_00001634		GCA_001189415_1_ASM118941v1_reformat_GENOMES	278	1	1	1	0	1	1	1	K	Transcription	COG3343	DNA-directed RNA polymerase, delta subunit (RpoE) (PDB:2KRC)	ko00001|ko03021|ko03400	KEGG Orthology (KO)>>>09120 Genetic Information Processing>>>09121 Transcription>>>03020 RNA polymerase [PATH:ko03020]|Transcription machinery>>>Prokaryotic type>>>Bacterial type>>>RNA polymerase>>>Core subunits|DNA repair and recombination proteins>>>Prokaryotic type>>>SSBR (single strand breaks repair)>>>NER (nucleotide excision repair)>>>TCR (transcription coupled repair) factors>>>DNA-directed RNA polymerase complex (RNAP)					COG3343	RNA polymerase	K03048	DNA-directed RNA polymerase subunit delta	MKKENKNNDINEQSAMINISYEILKSHKEPMSIYELISKVLKIKQIDEKEIDKVSQLYLDIVSSGRFVFYGNDLWSIKNNNLHLWDKEYFVNDKEATEENQKTHHLENEILDFDDFTTKNKMSDVIEEEKEEEHLEEYELELHDDKLDNETIINDDNIKDKTEIVEEEDMINEYEYFYEDHK
15471	GC_00001635		GCA_000495255_1_WBD_reformat_GENOMES	311	1	1	1	0	1	1	1															MYLSLKKIKFSSKFYLIIFIFIYLLVNFYKTNLVFAEEQQDLILKKSNYSEMIDIKILDKYSETENEMKEIIESFKKIKHRIRIIQKRTQQNIYKLMFLSKKINILEKNNKNLEDENKKLREKIDCLNK
15472	GC_00001636		GCA_018024475_1_ASM1802447v1_reformat_GENOMES	585	1	1	1	0	1	1	1	L	Replication, recombination and repair	COG0692	Uracil-DNA glycosylase (Ung) (PDB:1AKZ) (PUBMED:16237021)	ko01000|ko03200	Enzymes>>>3. Hydrolases>>>3.2 Glycosylases>>>3.2.2 Hydrolysing N-glycosyl compounds>>>3.2.2.27 uracil-DNA glycosylase|Viral proteins>>>dsDNA viruses>>>Human herpes simplex virus 1/2							K03648	uracil-DNA glycosylase [EC:3.2.2.27]	MWKDILIKEKKKKYFQNIIKFLKYELKMKKTIFPLYPNIFEAFRLTPWNKLKVVILGQDLTQARTKRMDYLLVPKIKQHQLV
15473	GC_00001637		GCA_013391955_1_ASM1339195v1_reformat_GENOMES	704	1	1	1	0	1	1	1															METQQILSLIVFIINTVIITELVIVTQYSMYQIKKLNKKIKELENTNKPTTNE
15474	GC_00001638		GCA_032886555_1_ASM3288655v1_reformat_GENOMES	243	1	1	1	0	1	1	1															MFIIYTPIYVIKIFGSENEIQNQIVNNYTKKIFQNKPISQHSKENNKIKKIYEYDIRGQLLYKKDIENDKIYTYLYNKEGQLLAKKIQKNNSFNFNYDNYNISDIFETYEYNNNNQLIIVRDDENKIKYQYKYDQKGRIISKIQFCLVNTPFFYKKIYDYYYNEQNQKSSKIYTQIQRPLPICKFISKSKKINQKITTYEYNEKGQKIKKTDHINNQIYTYKYPNSK
15475	GC_00001639		GCA_013391955_1_ASM1339195v1_reformat_GENOMES	345	1	1	1	0	1	1	1															MVKKYLYYFFIAMGFLFILFFAIKMSPHNKHHYNNTSHHESANLKDSSFANIKKHYDDEVSNLKQEKIKNFTNIKLLPLLGLEEFMKNYNKQETYPIIFTPDAEEMIQFIDKTFQGRLSTACLTLIQGTIDWISQQLRKNIILKIEKHIVKENEKHSHNEEYSATSKFKKQIICQMKNTNNSHFYIEEYNDTPGDGYCFFHALNSILKKAINENEFNKLQEKIQKAFKNG
15476	GC_00001640		GCA_003640545_1_ASM364054v1_reformat_GENOMES	650	1	1	1	0	1	1	1															MKPQKKIYLWAVSAVIVVIFALGYWHFTKTTTPNNPNTKKIVEKQNKLESPNAEIQNPQEPQETQSPQDSKEKQNPQEIQETQSPQDSKEKQNPQEPQETQSPQDSKEKQNPQEIQEIQSPQDSKEKQNPQEIQEIQSPQDSKEKQNPQETQEIQEPQETQSPQDSKEKQNPQEIQETQSPQDSKEKQNPQEIQETQSPQDSKEKQNPQEIQSPQDSKEKQNPQETQNKQPKHIKSGKSGFIRSLTNLFKTPKNNNTNKEQIETKEQKTTNNYQTETKRNKTHKK
15477	GC_00001641		GCA_007821455_1_pine_spades_reformat_GENOMES	96	1	1	1	0	1	1	1	S	Function unknown	COG1284	Uncharacterized membrane-anchored protein YitT, contains DUF161 and DUF2179 domains (YitT) (PDB:3HLU)											MIKKNLKIISLSILLSFLFCLADIIFYVGDYKNILYSTGIYGVGDSIAKILFQAKKIKDNQITLVSYSFFGLVNLFLFIFIAFPKLNINFTIKTLINSIFIIIFGIILGFLINTEGQILYRMRNFFGFFSPEEKIWQSLLRIIIGSSIIGTILGLCIKINSSTGGIDIIAKYLEIYKNKDISKCITVFNFSITILTVLILKIFNIVNEIQYISLFLTFFKIILTHIFMILILKPNKKIINNKNLHQNRN
15478	GC_00001642		GCA_000397185_1_ASM39718v1_reformat_GENOMES	920	1	1	1	0	1	1	1															MSARKNKYKCLPTEAEIRKIHNLIKNSKGKSHIRRKKMFWLL
15479	GC_00001643		GCA_013391955_1_ASM1339195v1_reformat_GENOMES	398	1	1	1	0	1	1	1															MQWYQILIFIIITLITAAIIPIDQRYRLNQQQNHIIMQWP
15480	GC_00001644		GCA_024425275_1_ASM2442527v1_reformat_GENOMES	350	1	1	1	0	1	1	1															MTIFSIIFIIYFFIVWHFFIGMRSGIIVKILGSFVSFFLTFWATMFVCCLSFALMMLLFSNFYSFNINIDFL
15481	GC_00001645		GCA_003640545_1_ASM364054v1_reformat_GENOMES	537	1	1	1	0	1	1	1															MEQKKKKIILGFGALCAFILFFILGIFIYRKIYKKCDSHPEQEEIDVEKTITDLCSLNSKSFNELLKKIYSLKISEIPDAKKLENLKESQRYLVGNFKGKLNNLNNTKSGQYDELKISQINLGNSIIELEQEPKESKESKEFQKLLKDKKTDHDTKSGQLGKLIDELSKLRELISFNYFSNEYDLRSIQRNPFLRSFYTDIYDINLKNKEIEKQEEKIQKKLKQKETLFICQTLRQNYLELNNLLFKNDDLSNNHDLKIAYNEISYYLRLAIEALNDFDRNDFFIYRKKNRQITKEDEKSKKNKEYLNKFFEKKESLKKKYLENIHEKKSIHDKNKYFENIIANYYDFENILSYQISGNQIITRIKIINKLTNENIYFNLPSGGNNYPQHNELSQSIFKILDSDERYNELSRSIFLILGSNDYQEHKEELNKLWELIGTSGIVIRNEI
15482	GC_00001646		GCA_013391955_1_ASM1339195v1_reformat_GENOMES	540	1	1	1	0	1	1	1															LEVVVFDVVEGAGVGVVEGAFGLFVCLRVVGGDAIDRAIFIVGGRFCSDILQI
15483	GC_00001647		GCA_003263355_1_ASM326335v1_reformat_GENOMES	315	1	1	1	0	1	1	1															MILFISLNITAFSSSILLISDNEHYHNTFQEEIKELKKLNNQKKKKKKNILKRKKKVI
15484	GC_00001648		GCA_000397185_1_ASM39718v1_reformat_GENOMES	314	1	1	1	0	1	1	1															MILLFVFFKDIKKRLTKKLILKVFLKNYPKYFNISVTIKKRVL
15485	GC_00001649		GCA_000495255_1_WBD_reformat_GENOMES	25	1	1	1	0	1	1	1															MEEKNIVKEKQNIKEQNYNKNVISIIITDNKKSKDNKQNILDNKNYGYGFL
15486	GC_00001650		GCA_000495255_1_WBD_reformat_GENOMES	14	1	1	1	0	1	1	1															MLLNGVPIAAQGLLVLFSRHLWWPSKFPTMHQTHTELIVIVLNSASNIAVILMQTIKFVDKVQVEASQSLDD
15487	GC_00001651		GCA_007821455_1_pine_spades_reformat_GENOMES	39	1	1	1	0	1	1	1															MIIKKIFFFTILFIMFVFYIKKIFFIEKKTLPPIFSNKLEKELELEFQIEKILKKKNFIK
15488	GC_00001652		GCA_030586865_1_ASM3058686v1_reformat_GENOMES	294	1	1	1	0	1	1	1															PEKTKLTEKLMASKLEVCQSENKPPE
15489	GC_00001653		GCA_015100165_3_ASM1510016v3_reformat_GENOMES	207	1	1	1	0	1	1	1															MKFLIYIIFFLNYILLTAFQLSESFYFATRYSFILNIFVFCLNIIYYVTTTWLFISAFVNEDDKEDDVSPC
15490	GC_00001654		GCA_036924415_2_ASM3692441v2_reformat_GENOMES	362	1	1	1	0	1	1	1															MNLSQKKYLLITISIVIIITAYLCVKNYNFSSDSHNQADSKISPLVIEKRNPIISSETNNSPSLPLHETKSNIEPQIKPKIEPKIEPKITSTNESIISNEPKNEPIKKVKFKITANEFNQIQNYISSEHNDLNLLPSHLPANAIDLINQEREQFIKSPMRKILREYNLEINEFHNNLETIKNQIPPLQNQLTPLAQKLASKDELVNLKKVQRKQFRYGTTNYVLLDSEIKPLQEEASEIIQQMSDIRVKIKHLEIDQKTCQERLTMVETMKNDIEKDLKYIISKLLNDFEITN
15491	GC_00001655		GCA_003263355_1_ASM326335v1_reformat_GENOMES	70	1	1	1	0	1	1	1	L	Replication, recombination and repair	COG1198	Primosomal protein N' (replication factor Y) - superfamily II helicase (PriA) (PDB:6DCR)	ko00001|ko01000|ko03400	KEGG Orthology (KO)>>>09120 Genetic Information Processing>>>09124 Replication and repair>>>03440 Homologous recombination [PATH:ko03440]|Enzymes>>>5. Isomerases>>>5.6 Isomerases altering macromolecular conformation>>>5.6.2 Enzymes altering nucleic acid conformation>>>5.6.2.4 DNA 3'-5' helicase|DNA repair and recombination proteins>>>Prokaryotic type>>>DSBR (double strand breaks repair)>>>HR (homologous recombination)>>>RecBC pathway proteins							K04066	primosomal protein N' (replication factor Y) (superfamily II helicase) [EC:5.6.2.4]	MNLIDMKKELQNGNLEPFSSYLMNALKEKIEKNEKILLFINSRGFSPFILCFFCGRVLKCLICNSNLIFFSTKKILKCCFCNYKKEFLFKCFFCKKKLLKQISFGIEYIEDFLKKKFDNKIKIARIDSDSISGSQQYKQIIKEYKENKIDILLGTEMISKKVSFPGISLVGIIMADVLLNIPTFKSSEKTFQLIIQVAHHCENKNNIVVQSYNTEHYSIQNAINYNIKGFLKKALEDRELSNNPPFVFLSKIIIYNKSIMKLLKVSKKIKIILEESINHKIKVFGPSFPRIFKKNNIYRVFLTIKYKDWPLNLDLINQYISQDSSIFIYFDLFANIV
15492	GC_00001656		GCA_040126175_1_ASM4012617v1_reformat_GENOMES	84	1	1	1	0	1	1	1															MVLKIKIIVKKIYLLLKKVLNYNKGVVFFCQNTYKLNITTNLFEELPQKIKPLLIYKLKNENSNKEII
15493	GC_00001657		GCA_009268105_1_ASM926810v1_reformat_GENOMES	444	1	1	1	0	1	1	1															MILNIKNNKLFNNYFLFLFGIISFCLLQINSKNNQIFAKKNPEEDEPSTSESIIVEEALQQRNETERALLEQATKRNEELQKELNESLKRLNEIERENERLRSNFSRSINISKNKSNNNNSNNKNN
15494	GC_00001658		GCA_013391955_1_ASM1339195v1_reformat_GENOMES	675	1	1	1	0	1	1	1															MKHYLVCFAIIFVVVGALFVMNFLYERKVKMKMKKYLLNCSDIEKEVLKSFLQNKNKEFPLTKNSSITLNLVKLNILRKIKDDNTNPLHSFYTINIEIFNLVNKDKTLREVYLFTNHHL
15495	GC_00001659		GCA_018024475_1_ASM1802447v1_reformat_GENOMES	675	1	1	1	0	1	1	1	O	Posttranslational modification, protein turnover, chaperones	COG0465	ATP-dependent Zn proteases (HflB) (PDB:1LV7)											MNKKTYNIIWIYLLLFISFIFALISLFFHRYTIQSFLFTSGHVSEIEKTAYHEAGHALIALSFPENFNVISVTIVPTNKTLGHVKHSVIKRNNHNQALICLGGVASESLLFEQNRININDVGKGSGDDIKKLKTIMPICKNQKEYTNFLNKTKTILRKNQKILDKISKELLLKKTLHKDELNEIIKKNGPINLN
15496	GC_00001660		GCA_001189415_1_ASM118941v1_reformat_GENOMES	11	1	1	1	0	1	1	1															MKILFFSFYLNFKNNMVKINAFNQAVSASLTYQEIKNTSKAAQTLKFIFPKLQNNDLLLDRILDKILEEFDNEIYSTLLISNKKDKLKLLEKYNILLEFPDAIAQIKFNPSDVVFAFIGNTADFQNYQTYLEYKKNGFQGPKSFFWKNWNGPSNFHLILKNDIEF
15497	GC_00001661		GCA_032886555_1_ASM3288655v1_reformat_GENOMES	424	1	1	1	0	1	1	1															MFILVAVKNILLEQKIKLMLNKNQPKAATFPLISLCLQAGVGTGKTQTLIARFNFLKQIIDVRKICVLTFNRKTVLNLKHIIKDNRAIIMTFHGFSLMFLKKNKSFKNFLSFNIITATRQQQIIKNLLQQYQLRPLGQSADELLTAIVKVKKRCYVGKNLPLFFKLFSKLINKY
15498	GC_00001662		GCA_030586805_1_ASM3058680v1_reformat_GENOMES	173	1	1	1	0	1	1	1															MIDLNKLILVINIYFSKTNLIDIINQERGKR
15499	GC_00001663		GCA_013391955_1_ASM1339195v1_reformat_GENOMES	279	1	1	1	0	1	1	1															MLSKQLNPNQTFQKTIINEQGQKIITEYNASFKQTQILYFHKNENINYIEFFNDKEQLTERKHYNSKGQLKQFSEYNPETGKKIKITLYKKDGSISHIFTPNPQTNQFTNIYQNTTPPTSNPQPPTNTTPKVEQPPQPHAPDKKDIKKHKLLQTETAKQLMKKINTKNRTYTWELNDKTKNYQLTAYYNEKSIWFIADFSRRQRHLLTKTTYNDAGTIAHIDEYHQPGNILNRQTHYLMDGSVKVIYQRDPKTQKMTKIFDASKQTNNPPDEKDIKQHKLLQTETAKQLMAKINAKNRTYTWELNDKTKNYQLTAYYNEKSIWFIADFSRRQHHLLTKTTYNDAGTIAHINEYRQPGNVLNLQTHYLTDGSIKAIFRRDPETQKMTKIFDAPKQNHHAPAKKKTRPKRKFSPIKTTPQITTFPNVQQQTETITKELLTRLNITFQKETSWHELFVNPLRKNDLMGDAVLRLFIIELIYNSPQLNPCNLGELISNKLWINVMKHLNLIPQSATYHKNYADNFEALFGVVYYDRGINEAKKLFQHTVVKFLQDNQFIQ
15500	GC_00001664		GCA_000397185_1_ASM39718v1_reformat_GENOMES	917	1	1	1	0	1	1	1															MSEALGGTYFLDRSKQKNKKTKKQRNQNNNTSTKTNKNKN
15501	GC_00001665		GCA_030586805_1_ASM3058680v1_reformat_GENOMES	269	1	1	1	0	1	1	1															MSKIHDQSLKQHILKQEQKVKNKHLTSGDTNLNPEGDKLWKVGCWETCLRCLGGGAVNNS
15502	GC_00001666		GCA_040126175_1_ASM4012617v1_reformat_GENOMES	540	1	1	1	0	1	1	1															MNLSNFVDFIKTILLIISSISIINNFIVPCFYILFKNYKIRKLKDKNIQANINH
15503	GC_00001667		GCA_003263355_1_ASM326335v1_reformat_GENOMES	414	1	1	1	0	1	1	1					ko00001|ko01000|ko01002	KEGG Orthology (KO)>>>09120 Genetic Information Processing>>>09123 Folding, sorting and degradation>>>03060 Protein export [PATH:ko03060]|Enzymes>>>3. Hydrolases>>>3.4 Acting on peptide bonds (peptidases)>>>3.4.21 Serine endopeptidases>>>3.4.21.89 signal peptidase I|Peptidases and inhibitors>>>Serine peptidases>>>Family S26: signal peptidase I family							K13280	signal peptidase I [EC:3.4.21.89]	MSNLLLFRLKKIFMIFLNFTLNLILFLFFLYVLLILIIPRENILNFFYFQNFQVASNSMYPQIKVGDQVLVKKISKENCHKLRPSTQLETKDGDIVIFKVDPQKFPQFKDKLIIHRVVANNIDQEYITTKGDNNEKVNYFEQKIPYENVLAIKVFQIDYKYVFWFKILVFILINVYAMLYLVNKIFNKNFNKKKNL
15504	GC_00001668		GCA_038024965_1_ASM3802496v1_reformat_GENOMES	156	1	1	1	0	1	1	1	L	Replication, recombination and repair	COG0776	Bacterial nucleoid DNA-binding protein IHF-alpha (HimA) (PDB:1B8Z)											MKKINEKINKKELIKQISEAEDVTVKETESFYNLFEEILFDTIINYKEVILGTSLGKFVVQDIPPKTRPKMKAIKLKNDQMTFKSTGKMITYPASKKVNFKFSNTLKQAIKK
15505	GC_00001669		GCA_032886555_1_ASM3288655v1_reformat_GENOMES	52	1	1	1	0	1	1	1															MSKKLKIIGLILIIILFIAFIMIKFKFINWTKFKFKKIIKNNDQFSKLKTNYLNNQEINKEIQKIRYELFPSLYLDYKKLTKKQYDLDRKFDKEKRLYNENTITKCNEEISRIERTIERANDSITRDELNSVIHNLNKIKSFCTDQELNINNYFGSKKILVKSVSDYLLSKFCQDQELNNIYDDYVSIEKQINKLTMQMFNIFVKRELMISMQIIQQYVKMINHFKKTLSSKEDLYTYDLAYNELRYYLNIIEKELLDLDIDKNNKLDKLNIIIEFVNKIIGMNLKCHLDSNSNSPLTYDYVKRNIISPFESEISEAELTIKKDGETSQIRNFNNLEGENNHFFKWDHELENKFDLSFRNQITETNEGSEEYIEFKKKFFTENNFYVFVKSLTFLKVNGQHLELPNSFLSRFLTLCFSKYIIILKNIFSLGWDIRNFSPKGGVDIIGTIGNKKINFSKF
15506	GC_00001670		GCA_000495255_1_WBD_reformat_GENOMES	90	1	1	1	0	1	1	1															MKRLKNNKELEIRDKIEQQQQHQTPLLKYPSITHYKSYGKIIDYIVKNITNTQVI
15507	GC_00001671		GCA_013391955_1_ASM1339195v1_reformat_GENOMES	8	1	1	1	0	1	1	1															MEDALDLGSSAFGVQVQVLSPVPLILKIIILNHFKGYDVNGSITVSKTACSGSNPDIPAI
15508	GC_00001672		GCA_032884545_1_ASM3288454v1_reformat_GENOMES	152	1	1	1	0	1	1	1	J	Translation, ribosomal structure and biogenesis	COG0802	tRNA A37 threonylcarbamoyladenosine biosynthesis protein TsaE (TsaE) (PDB:1FL9)	ko03016	Transfer RNA biogenesis>>>Prokaryotic type>>>tRNA modification factors>>>Other tRNA modification factors					COG0802	tRNA modification	K06925	tRNA threonylcarbamoyladenosine biosynthesis protein TsaE	MQTQKRIIYYKKSSSTLKTKWAGAIFGNIILTYKHITQNKNIILIEGEMGSGKTVFIKGIAKQLGVNSNINSPTFTLWKTYLFQKRRIYHLDMYRVLNFPIKQLFIEELLEYLDLGDILLIETLPGINIDIIPFWNFRVYIDILKPKMRNICIEKSFFC
15509	GC_00001673		GCA_046896035_1_ASM4689603v1_reformat_GENOMES	364	1	1	1	0	1	1	1															WCAGLKIIIEKYKRLNSIAIEKIALDMVSFCNVLKNNPSLGYFYFKDSNISKIMSIHFAFCNCKMNGYSILELIKEVVNFKFTSVNDIEELRRHLFLYFSHLEELIKNSDKEETKEKVDVSIEELGREMMPNYE
15510	GC_00001674		GCA_030586805_1_ASM3058680v1_reformat_GENOMES	489	1	1	1	0	1	1	1															MMNLMIRKIISFLNCFKFFILLKLLCFLVNKDIYFLLMEIKKDPVKGSLIY
15511	GC_00001675		GCA_000495255_1_WBD_reformat_GENOMES	273	1	1	1	0	1	1	1															MKTIIEKFIENEGYKVTQKYDKETGKKVKNCVSI
15512	GC_00001676		GCA_032886555_1_ASM3288655v1_reformat_GENOMES	306	1	1	1	0	1	1	1	K	Transcription	COG1278	Cold shock protein, CspA family (CspC) (PDB:1C9O)											MTKKKFRGVVKWFDDKKGYGFITSIKPIEVEVEQEELESYEENNKELQTWESDDIFCYYKSILSGNNETSDTKNQFKTLKENDPVEFVIRDQNGRPQAVDIIVIKDDNLN
15513	GC_00001677		GCA_013391955_1_ASM1339195v1_reformat_GENOMES	557	1	1	1	0	1	1	1															MIKGENKMSAKNNNQRYLLTDNVAVEVKVRYVKQNNKNVREWYTNNLTTNYDGKNYSFDEVVLVFGHIDSDNPEFFLQPGQKVKVLGGNLNSLDTSVKNNVLTIDKFQQLSDKTQK
15514	GC_00001678		GCA_003640545_1_ASM364054v1_reformat_GENOMES	283	1	1	1	0	1	1	1															MKYHQFYTKNKKIIVLILIGLILIVGLGIGFCVVSFSKKKEIMDQSNEQTRNYIPEHNPSTNIPMKLTNCRLDKTIENIVEYDLSTNNQIKSTNFRSDGQTIENIIEFNPSNEKKLNQLIFDQTVKQ
15515	GC_00001679		GCA_032884545_1_ASM3288454v1_reformat_GENOMES	304	1	1	1	0	1	1	1	J	Translation, ribosomal structure and biogenesis	COG0222	Ribosomal protein L7/L12 (RplL) (PDB:1CTF)	ko00001|ko03011|ko03011	KEGG Orthology (KO)>>>09120 Genetic Information Processing>>>09122 Translation>>>03010 Ribosome [PATH:ko03010]|Ribosome>>>Ribosomal proteins>>>Mitochondria/ Chloroplast>>>Large subunit|Ribosome>>>Ribosomal proteins>>>Bacteria>>>Large subunit					COG0222	Ribosome 50S subunit	K02935	large subunit ribosomal protein L7/L12	MDKLNRKDFIEAIKKMTLSEINELVNGLQEEFGIDLSSLSSVQSNSKQAEANDEQETKTFKVIVTKFDDSKKINVIKAVMQITGLQVMQANKLISDKEQNNNRVIKEGISRKEAEDIQKKLVEAGAEVKLE
15516	GC_00001680		GCA_040126175_1_ASM4012617v1_reformat_GENOMES	526	1	1	1	0	1	1	1															MKFIKKNVSKSFMSQKLISFLLIFFIIINFSLFLNYAMGESQDIKDVFELNKMPIELTEIEKNNPKCQSVLNKITKDNIAALNIEDFIIQNEGNKNLIIKPIDNSQQYQGTLVFTTETSNDSSNRGSNQKQPLTNFLKPLSTKISLTVTEIQDPDFREDRNKKQSVLNKVLKEGQNLSIDDVCITYTSSCHLVVASNEVSNKVKGRVIFNYIDINKNQIDFFLKDKETKIILTKAESQTPTQPILNKFLKTVNSLTITEDVTMSINVANNKVTITPEATSPKVEGNKVEFTNVVVKKDLSTFLNETTTKIILTQEEKNQISTQPILNKFLKTVNSLTITEDVTMSINVTNNKVTITPEATSPKVEGNKVEFTNVVVKKNLSTFLNETTTKIILTQEEKNQISTQPILNKFLKTVNSLTITEDVTMSIDDASKITITPKATSPKVEGNKVEFTNISVQTEESKQKLSTILQTKNLGELSERSIEAVRKALLNKFIPELTQKQEENLKIELIEGENQADISSSDFEGSVRVVFTVKSYIRLILFITIILLLTIIMFLMAVQIIKKIKNK
15517	GC_00001681		GCA_038024965_1_ASM3802496v1_reformat_GENOMES	253	1	1	1	0	1	1	1															MNVKDRKIVYENYFLKQKKKKKKKNKKQMNII
15518	GC_00001682		GCA_003640545_1_ASM364054v1_reformat_GENOMES	663	1	1	1	0	1	1	1															MAFKPKSNKTNKQIKKIPTKLKPNKGFIKKERVPLENKIILEHNPVEKQTWGQITKKLIGYLLPLIFLIFLSWLMFYKIVPQIGAAINQAGTKALEYTKDKAHDIKEYFYHHFKNKWNCPEWLSKTGSIITPILIGLAIAAGCLSIPVIGPFLGGIVLVGTIVIGSFMLFTDKTTPPIQPPKEDVVVIDHNKDKLKDKEAQNQDTTKKLN
15519	GC_00001683		GCA_036924415_2_ASM3692441v2_reformat_GENOMES	242	1	1	1	0	1	1	1															MLSTLNIFNNYILYYIFLFIIDFYFKINVRIINKEYKIKKGKKDG
15520	GC_00001684		GCA_003640545_1_ASM364054v1_reformat_GENOMES	519	1	1	1	0	1	1	1	V	Defense mechanisms	COG0732	Restriction endonuclease S subunit (HsdS) (PDB:1YDX)	ko01000|ko02048	Enzymes>>>3. Hydrolases>>>3.1 Acting on ester bonds>>>3.1.21 Endodeoxyribonucleases producing 5'-phosphomonoesters>>>3.1.21.3 type I site-specific deoxyribonuclease|Prokaryotic defense system>>>Restriction and modification system (R-M system)>>>Type I R-M system							K01154	type I restriction enzyme, S subunit [EC:3.1.21.3]	MRFPEFEKEWEEQSYLKEVTLKELVEIKTGEQLNRTKFQTHGKYYVMNGGNKPSGYYSQFNTPMNTITISQGGNCGYVHYHQVPFWCGAHAFKLIKCLQKINYSYLFHYLKKNEFCLKKLGYGTGLKNISKKSLESFSILYPLSLQEQNKIASFLSLLDERIKIQSEIIKDIELHQKYYLNQLIERQLRFPEFEKKEYHCYKLKELVEIKRGKRLLKKQLSTQLNEINQYPVISGGQKPLGFYHQYNAGKNTITIICFGSIGYVFYHNRPFWCSDSSFLINIKNELKSKNNTLFLFYYLKKLENQIKNYKIGTANPGLQTNFSEKILLYLPSLSEQNKIASFLSLLDEKQNLEKDLLQNYRFRKKYYLNHLLI
15521	GC_00001685		GCA_016876135_2_ASM1687613v2_reformat_GENOMES	369	1	1	1	0	1	1	1															MKLVKLKDLFEIKRGVNLIFSNYTLDNNGIPFVSRTGKNNGICGYITEINNIIPNPANTISVASSGSVGSAFLQTKPYYSGNDIYVLTPQAKMTKDEMLAYCVFIEHNKYKYSYGRQMNKTLRELLVPSFAEMKSIIPKIKTNKLKKDSSIHIRINLKDCKWEYFRLETIFDQFERGKEIIANSDNKGDIPLISSTSLNNGVHSKINNGKKIFKAPCITVANNGSVCSSFFQNHKFYATSDVTVLQHQKLNFYNACFLITILEQEKYRFNYGRKFSNTKMKNLKIKLPIDNEGKLNWWFMENYIKSLPCSSNLK
15522	GC_00001686		GCA_007821455_1_pine_spades_reformat_GENOMES	367	1	1	1	0	1	1	1															MENQKDSPFKRRMILFGFIIATLLLLFFLTKVIKKDCKPSLNSNQPPHVSTLEEVQKELADTQKRLNAFYKKKTFYHDDDKKKINYILTYNPQTGHNVHKAHYNLDGVTVGEEDFYDTIGHLSKQIFYQDDGIAKDYIMEYDVNTRNKIKLTVYCADGETINYIKKYDPNTGEEIK
15523	GC_00001687		GCA_040126175_1_ASM4012617v1_reformat_GENOMES	28	1	1	1	0	1	1	1															MATSQKQKNKDGNYILLKNIIKNKFFKINQINNKPVC
15524	GC_00001688		GCA_046896035_1_ASM4689603v1_reformat_GENOMES	358	1	1	1	0	1	1	1															MLKLNKNNNLNYYSTILAFLLLSFSIILFLSPNVILAAPNPYSNKEQEIKKFDHSDSKAIQTKSDKNSSVFEFVRRIIKNEKFVDEEKKIVKYTRKIEEDTIKVFKNDKRITQKELNYLLISHMIHK
15525	GC_00001689		GCA_038024965_1_ASM3802496v1_reformat_GENOMES	345	1	1	1	0	1	1	1															MLDKKIEKEVAGTTKKDLEKQRTKLLQKREDIKEQLKKLHDAVSNFKVDAPQS
15526	GC_00001690		GCA_009268105_1_ASM926810v1_reformat_GENOMES	157	1	1	1	0	1	1	1															MKILNYYKKIFNYCKDYKFFLLFLTSFFYFLTFFFKTNLVFGGKCYSKTNLNSKSYSKFYYQIVQKKNSFEELTEEKLKEKDILEKEIEFLKIEIISLTKEQNMIEKELKRLKEKILFLEIKIEKAISKRNKYLFQRDMYDLLNKKIHYETEMTNIIKKKTELEIKLKNISKE
15527	GC_00001691		GCA_032884545_1_ASM3288454v1_reformat_GENOMES	44	1	1	1	0	1	1	1															MKKFLLRKITVISWLLTISLVIEFFFVKFLSIDCHTSLLKLELLPIILIGFLFGFKFSFFANFFYILIHISLEFLIDYHKMSFFLNVKSDQSFFLQILLLLFMFVIPYIFCSLSGLFYQENLKNLTDYKSLILSLSLITIMQICSYACFTYCLSLLSHNPMLDDFRNILWVPWFSSSIYMIIFLYYLLSVIINNLLIGFILFFINPILKDNIETLFLN
15528	GC_00001692		GCA_032886555_1_ASM3288655v1_reformat_GENOMES	12	1	1	1	0	1	1	1	P	Inorganic ion transport and metabolism	COG1464	ABC-type metal ion transport system, periplasmic component/surface antigen (NlpA) (PDB:1P99)											MNIFDKINLGKKKIFLIIALIIVLMLIILGYIYLRKNKFQEQKKFILTTAISYVKPLLEDVSTKHLPQNKFSTEIQFYSSNYVDAIDQVANKRADATLCCHIPYIVNNLNNHESWKNLQIVQPVYIAKFGIFCNTNTIKSIDNIINKEDLKIVVPDDKANLSLSLYYLYKLSEKYPLFREKLKIQDNIKRTIENEFWESYNLKLRDFTISKDLTIIQKNLFQIGNFCNEPNATDLAINFPALMSSARDHFEYCNFFNMQKKDIFADKFLNIYAISLISRKDNQNSEPIEIIKNGLKESSEMVASTDGSTQAMFNQNTWLIPKDKIEEIKDNILEFQKKMKNK
15529	GC_00001693		GCA_024425275_1_ASM2442527v1_reformat_GENOMES	375	1	1	1	0	1	1	1															MKKLLMIYKKLIQKSNLNINRSIKNNKITTNKVIIYK
15530	GC_00001694		GCA_032884545_1_ASM3288454v1_reformat_GENOMES	386	1	1	1	0	1	1	1															MLQLKDNKKEKCIMMFSKLKIMSICLLYLFAGEFFCHHYNDILAMNNNRRIYANRNVANNNLVDDFEEIVNLTNRIGNYRAQQRQVVNQITTARENNPEQVPILEALQRNITALIANLEQRLLLYQELAGNNRR
15531	GC_00001695		GCA_038024965_1_ASM3802496v1_reformat_GENOMES	217	1	1	1	0	1	1	1															MLKEFNLEFFKYIFEEKIYLNVVNLIYIIFKNLFFTKSSFLFGSNVGWNKNFFHIYDFTKTIVIFIWEMLTWFIYPLKLFSNLFSFLVEILTMFNQEGKKFIGYIERFLIYAVDLKIEYDDGFWEYLKSAVTCIFKLTVGGLVIYFFKDVQSFLLESFNKIGFLLFNIVLKILNIFIILLKILLVWMKVVIKVVEFILFIFFSFISEWSIEETKNNALVRINDN
15532	GC_00001696		GCA_036924415_2_ASM3692441v2_reformat_GENOMES	21	1	1	1	0	1	1	1															MSKENFEISHIFENKKNFFENINNNKNDKIYLILNYKIKFTNDNIVFELLEKNEDYKNSDPNTTNKHFILANNKFNITLKFEYS
15533	GC_00001697		GCA_038505995_1_ASM3850599v1_reformat_GENOMES	306	1	1	1	0	1	1	1															MLSKSNANQKITDAIQHKIFAIFLNFNDEKMKSYQTQNNLLDALNQNQNNKMHIFWKKEKPNTELILALKDQLLHNTNKWQQTATNILDKIQTYINNDIDQILKNQLSLLEKNKIIIDMNAGKLKITDIKIL
15534	GC_00001698		GCA_003263355_1_ASM326335v1_reformat_GENOMES	111	1	1	1	0	1	1	1															MIKMVIKFLNMKINIIKNKLILTKVYDSNNNIFLQFENEYDNKKRLKKN
15535	GC_00001699		GCA_024425275_1_ASM2442527v1_reformat_GENOMES	403	1	1	1	0	1	1	1															MKNKIKQLRFIPGLLSLLFVALCYIIMNNNILLAHLTNNSAMLSDSVALTNQDINNLNNEQKSKLLKIFYQYNNKLSESEPVVNSIPAFEAAVCFQSLDNLVAINQNTFYSDVDDIAQLNNIAADAKDIITSSSHDSSLSTIQVNNLKDTDRLNQLLSNCSRDIVEALTKLIFKYHFGMLLKLVAQTPGVVALTIATMQ
15536	GC_00001700		GCA_046600495_1_ASM4660049v1_reformat_GENOMES	189	1	1	1	0	1	1	1															MIENEIKQLILHNEIVRKNILNLLHIKKMKFISEVTFINGIKPDFCFLNQDKQILAILECKGSDIEIKEYVGVIGKIFQYEYLKTRKIIQTFNKKCFFLLCIMSDLLKNLNICNFAYPKKINILIINNKNYCTTILNNKHISKKKKSKNLIMISPYFFKDIRIGEMYIVLKEILKDTLLNQSISKIKRKKYENNFLSKYKTPNSKCIRNVFISLTSLGLITPFNNIPSNEGFRMANLPFEEFCFTIYNNWYSEFINTLLSSFETWRKKNNSHKIINIKNKDIADIIRQKYNGADVKFLTESKERYISSWLNCMKNDFGCINFLPYKLKKNITINYNLTIENKTEVLDNIKKYSNIEYVNLYLNK
15537	GC_00001701		GCA_040126175_1_ASM4012617v1_reformat_GENOMES	249	1	1	1	0	1	1	1															MKIGAFATNALEYFMIFQGMKMVPCRNFYQEYTNKSQIAGNDFGILCNFFLR
15538	GC_00001702		GCA_046896035_1_ASM4689603v1_reformat_GENOMES	175	1	1	1	0	1	1	1	L	Replication, recombination and repair	COG0470	DNA polymerase III, delta prime subunit (HolB) (PDB:1A5T)											MNNYKYLLDKFKIIIKNKKLTHFYLIEGKNFIEQKKIAIGLIYEFFKTENHSEKLKKCIEKLCYPNIYHLGINEEEIKKEHILNMQKYFFHTSFFQKKKVCLIAKAENISYQASHSLLYLLENPVNENFLFLLLTSDRYLLIPTIVSRAQVFSLELMNNKNVNLESDYFVNNKLDKDNLDRSLFILLNRSKTRESNFLLSSYYCNFKKFFLFFLDNFPFFMDKKKLFFFIRNISDECKFFFEDFLFVITMFFLDLNYKKNNLNIIFPLNFLNYFCEKNKISIEKINNILYICKELEQKNNILDDLVCFIMFLIKIEKIFKKEF
15539	GC_00001703		GCA_007821455_1_pine_spades_reformat_GENOMES	182	1	1	1	0	1	1	1	P	Inorganic ion transport and metabolism	COG0803	ABC-type Zn uptake system ZnuABC, Zn-binding component ZnuA (ZnuA) (PDB:1K0F)	ko02000	Transporters>>>ABC transporters, prokaryotic type>>>Metallic cation, iron-siderophore and vitamin B12 transporters>>>Putative zinc/manganese transporter							K11707	manganese/zinc/iron transport system substrate-binding protein	MKLFEKNINKKICLLIVSILFFITFVPITVFAYRKLDQLQNKKGNKKKIVVTTTMLSNLTDQITKESDYFQVIHLMGEGVDPHNYQTKPSDLIHIITADLLVINGLHLEAQMEKAFEKLSTGKIFKAGDCLDLKEDIIKEEGFPDPHIWFDIQLWKRVGEQLTKKIKNIIDDKIENKIEKEKKIEQNWNNYEENLKKLENNIKKKIEENFEENSEIILITSHDCFSYFCRYLNKLSEKKQKFSLQSLQGISTQDEISASRVKELISLIQNNNIKAIFTESSIPDNDIKSLKEQIRKKITVVCENGEVLYSDSLNKQNDYIKTIEHNIDIISKYLKNK
15540	GC_00001704		GCA_013391955_1_ASM1339195v1_reformat_GENOMES	450	1	1	1	0	1	1	1															MPKNTPKDCKKKRIMKSYRREEKKEKATNLIL
15541	GC_00001705		GCA_046896035_1_ASM4689603v1_reformat_GENOMES	289	1	1	1	0	1	1	1															MLKLNKNNNLNYYSTILAFLLLSFSIILFLLPNVVFAVSEHNVPSDEEKKIGNFIEQCDRSESKEIQAKSDTNNSSFELDFRKIIQSGQEEATVKDVVLTDNYGNKIVRYTRSIVGDTVKVFQKDILSKKDKVNLTASKTINNLTEALFNAYTDATHRAVITHTTDFITDEVLSVDRWDEVEVDRFVKAEFDYDTLQGLIVKITNGLYNQSVLKSRELIKQPECQFVIDYIEHHMIKEIASVVNGLWYK
15542	GC_00001706		GCA_009268105_1_ASM926810v1_reformat_GENOMES	222	1	1	1	0	1	1	1					ko00001|ko01000|ko01002|ko03029	KEGG Orthology (KO)>>>09120 Genetic Information Processing>>>09123 Folding, sorting and degradation>>>03060 Protein export [PATH:ko03060]|Enzymes>>>3. Hydrolases>>>3.4 Acting on peptide bonds (peptidases)>>>3.4.21 Serine endopeptidases>>>3.4.21.-|Peptidases and inhibitors>>>Serine peptidases>>>Family S26: signal peptidase I family|Mitochondrial biogenesis>>>Mitochondrial protein import machinery>>>Inner mambrane>>>Other inner membrane factors							K13280	signal peptidase I [EC:3.4.21.89]	MNKHKKVFFLYSIWMIFVYFVILLWILFFIQTFLQGKKKYFFNFSPFNYKFLQLTGESMIPSFTAGDMLLIKKISKKEFLELKASRYNGDVVAFEVMTKNNEKMRVLHRVIDKNLYNKYIITKGDNNSENDGIEIHYKMIIGKSILRMNIFVFIFFNLFLYFFLFNQKEKLIKLKEQITFSYFKTLYYKNLIILHNILKLIVFNIGIHFTLMGVYNLS
15543	GC_00001707		GCA_032886555_1_ASM3288655v1_reformat_GENOMES	437	1	1	1	0	1	1	1															MDCLPLTSTTENLYRPSTKIINQNILKNIAQSKKNARYKAIHNFYQASQLSFLTLTLPRHNANGTFVSRCVKFNQN
15544	GC_00001708		GCA_013391955_1_ASM1339195v1_reformat_GENOMES	465	1	1	1	0	1	1	1															MNQKKIYHNIKDLFVYYLTISSDQAKNQNLEKIFPFYVIKLSDKVTEMFTLHEIDQNIDLFQEQLELCLQTGDFEFLLQEKEINMILLFLEAFYFAAEKLMNLEKEKYALFLLEAEKQNKNLFETEEHKRKLKKNLN
15545	GC_00001709		GCA_018024475_1_ASM1802447v1_reformat_GENOMES	111	1	1	1	0	1	1	1	E	Amino acid transport and metabolism	COG0747	ABC-type transport system, periplasmic component (DdpA) (PDB:3RQT)											MILKQKIILYLAIILFSGLSIWGIVKFKEYKDHLYRKDRMIIAISNSPKSLDFCNSKDTNSVYTDWTLGLFHSTLLKAPENPQDKPENLLVEEWDLDRENRKIKAKLKDGILFHNGNKMTTEDVIFTYNRAVEKEHKDFVNNIKSVQKIDELKFEIHLKDLPPFYNFIFYKMFRVLNKAAIDENESEGLKIGTGLYKLVSVSKDKKDYNFEKFENYHAKNDSEYLDFDKLPPKITLKVDPSNDNNLLNLEKKNIDLILSFPGKNINDNLRDKESKKKLNIKEDRQTSKVSYMYINQENTKEAIRKLIVQAIDFEKIKEELKIPNKVANGGLLPPILKGHDKTANYRIYYNKELAKTGVQSLTGEEKKINILTSENPDLALQLKVKDHLEEAGFEVKINQVPFNDITNKFITTNDYNILFLGEQHELIYGYKFFEDYFIHSDKDPKNQNFSHIKEEDADKISKLIKDSKEALDDDSFIQKIKEIEQYLYTKLYIIPTFYVTDYVLTSSRVDKEHLKINTFSGVNPRSLRFISK
15546	GC_00001710		GCA_032884545_1_ASM3288454v1_reformat_GENOMES	157	1	1	1	0	1	1	1	O	Posttranslational modification, protein turnover, chaperones	COG0544	FKBP-type peptidyl-prolyl cis-trans isomerase (trigger factor) (Tig) (PDB:5OWI)	ko00001	KEGG Orthology (KO)>>>09190 Not Included in Pathway or Brite>>>09192 Unclassified: genetic information processing>>>99975 Protein processing							K03545	trigger factor	MKIKYISDNLVQYSWEITTDEFEIFLKEAFNKTKNKIKIRGFRTGFVSRKICERYFGKKFLYKDAVEFLLQDKIKTILKTEKNKIIGQPELVEFELEKLDKNKPFHFGLQFILKPEIKLCEYVNIQLKTENKKILDDEIENEIQNEIDNFLIFLTKQNGFSLSLDNDFIIDLIGSFNNQIIFKKENISYNPKKGLNSLMTYLAPHLLGMKEQDKRQISVVFPDNYEKKEMAGKKIFFDVYLKEIRINQKLILTKKLISDLKIPMIQNIEDLKQNIKIQIQSQKQNQIKNTVIEEIFDYLINNSVLEIPKQLIEAEIIVLKENLQNELDKQKLTLTQYYNKTNLDETKLNQKLNEQAIRKLKINFLLDEISIKENIQVTQEEIENFREEINSVLRISAKESKQKHTQTYIQNYLTQLKTVNILLAKSSFNKDGKINVT
15547	GC_00001711		GCA_003640545_1_ASM364054v1_reformat_GENOMES	508	1	1	1	0	1	1	1															MKSSMLENLLAWFGWGIIRNRQKTQKAYNLFMFNGKLYKLKKLKNYIEDRIIL
15548	GC_00001712		GCA_032886555_1_ASM3288655v1_reformat_GENOMES	65	1	1	1	0	1	1	1															MILKRPKIKFFYCCSLMITTIIFITSFLIVKIILFKNEEKIEHKQNTEKIEYKNPNTIPEEKKIARKLALLGLQQIIKVQKLISSNEIQNEMKTNYQIILEAEDQDTKTIFDQVLNGKLSTANRILIQGTLDFLAQKLNKKIILNIEKYNKNTPNSHNDQLISYVPLSNSDYIELNMRNIDNNHFYILEPTDTLGDGYCFFYALKYLLDKKYPSWIKYIHKELEELHLKF
15549	GC_00001713		GCA_000026205_1_ASM2620v1_reformat_GENOMES	420	1	1	1	0	1	1	1															MFNETKIGYYILIITSICCILSNLFCLLFDLMLGLKINLFICLLNETIFLIYLIVNEHKT
15550	GC_00001714		GCA_009268105_1_ASM926810v1_reformat_GENOMES	2	1	1	1	0	1	1	1															DVNKSNYIKKYYRSHSERLKARQRKRDEDLRSLLKDIKQKKIKEEEERQKFYDEEEKYRESKTLQLFK
15551	GC_00001715		GCA_038505995_1_ASM3850599v1_reformat_GENOMES	216	1	1	1	0	1	1	1															MIVDGKKYLELLHNAKHEFYSIIEEVKKEKE
15552	GC_00001716		GCA_009268105_1_ASM926810v1_reformat_GENOMES	427	1	1	1	0	1	1	1	C	Energy production and conversion	COG0508	Pyruvate/2-oxoglutarate dehydrogenase complex, dihydrolipoamide acyltransferase (E2) component (AceF) (PDB:1B5S)							COG0508	Pyruvate oxidation			MSHLNKEEKKIIELKLHDLGEGIMQGTILRLRVEEGSIVKDGDVLLEILNDKFNTEISSDVDGVVKKILCKEQEIVHVGQTLLLIEKKEKQSK
15553	GC_00001717		GCA_040126175_1_ASM4012617v1_reformat_GENOMES	313	1	1	1	0	1	1	1															MLKIFNSDFKKPIKRKKYKKMNQTINKKKKLNITQFYILIVN
15554	GC_00001718		GCA_030586805_1_ASM3058680v1_reformat_GENOMES	301	1	1	1	0	1	1	1															MRKDEQMRIGMVFSGWDKSLFEKMERENKEVRERRWEETCLKSQREKVGMKAFEKNEKSGREDGKERVWELRERVRESV
15555	GC_00001719		GCA_009268105_1_ASM926810v1_reformat_GENOMES	83	1	1	1	0	1	1	1															MLKNFFIKKFKILLFPKIFNSISKDECFFKKDEFFLNGEKINIVFFYLHQTEYYNYFLDMKQYVVWTIKDNICRVFIEKEYYQKFEEFYEKEINIIYANFLYNLLKKRIYLIYTNILYCLNFSFLSLILFFLFKNLFFLEKLLFFLSFSFVVLLFIFIIFFMIKKQIKIFYDFKKDILRETIEKTELFLGKEKFKNILKQQKSFFIK
15556	GC_00001720		GCA_030586865_1_ASM3058686v1_reformat_GENOMES	330	1	1	1	0	1	1	1															MISIIIEITFTKIAELKKSEPKILNDEYHSFLLPIAALKPPKSSLAKEIDKIKKLPKEVSTIVGDIAKISVHMGNVAANPNVLANCEDLNHARWKKEVPNAILSNLNSFYKIASAEG
15557	GC_00001721		GCA_030586975_1_ASM3058697v1_reformat_GENOMES	343	1	1	1	0	1	1	1															MKKSNREKVNVFDVVNDCLNNEQYKTQIDIFNNPLQKRKFDEFYTTEKTVDWCFETLKKELPKLDLDFNEFFFIEPSAGTGNFYRKMPPQKRIGVEINPELNQDYFISDYLDFEPKNKTKNLVFGN
15558	GC_00001722		GCA_013391955_1_ASM1339195v1_reformat_GENOMES	712	1	1	1	0	1	1	1															MVPSKKSSNNPKYLFFRGLFYRLNFTPRYQNQQFLSQTLAKKTYNEEIKKEGPFMNLKKLIKSKRFIVLSISTLLLSAIIGYFIFKSKNQPNVSITSTPLTEKELNPTDSQSYHSALQKWLRESPIQGDTFYTGDEIRGKLGKSNRTLYDVKGNTHSYVYNEGIFYDDWQIDGKDCRRKYENKLHTTPPPTPPKDIKIDYYNTGAVNE
15559	GC_00001723		GCA_000397185_1_ASM39718v1_reformat_GENOMES	701	1	1	1	0	1	1	1															MFDKDTINTKKSKIQKLKFIQRDKIFINTIKLKT
15560	GC_00001724		GCA_036924415_2_ASM3692441v2_reformat_GENOMES	454	1	1	1	0	1	1	1															GGDPSPPSGRDTLLRLNPNHQPYLRQFPLLQVRLLVLGIVNFRGLTGGVYKPRERIHHDMLIRDY
15561	GC_00001725		GCA_032884545_1_ASM3288454v1_reformat_GENOMES	11	1	1	1	0	1	1	1															MSGFKLKNIINIINFLFVSFFCHNLCLQLKANLAIDIPESFFDNSLCFQTKKHENIPLAQFLLKIEPFNVPEKEGEQKLEEKYGFNLSLYEDTQLCKNKDLYLHMKAKVKLSNQNDITRYFNINYYEGENLDNCILTEQGDIVNTKIIKNNYKKPSLSRIFTSSNDYDVAFSHSAKEFQRIPFIDGKCQVILGISQNVSKDFGITERDLKVLTDFLTLEMDFDVTDNYNFLFTKQTQTNDVIQNIYKKSQSIKFSDFVEKPKIKIVVNTIPNRKEILPNIFNCNNANIRHFFIPSHLIKNGTISKKEWESTINDILQQHRLIDSWEPFSFKNYRICKEKIIVFIKQNYSCIINLNSVDELLSLNDDRLDKIGKLTELFREEATKLNLFLDKDTKYEKNGYGKIFIFWMKTQYQNDNEQTYSDLHIKQFFPLGKILPKGAMEKGSPGSIFLNDIAFSKFISNMHMQWDSELDLAGSSREINQPNDEDIQIKSNNRPLSHYLVDPKFISFNKEKRYQLESKLVKNLISDKFPQKEEVALQNDNIMSDNFKNEKYKLTTKKRSNN
15562	GC_00001726		GCA_007821455_1_pine_spades_reformat_GENOMES	303	1	1	1	0	1	1	1															MWLYLKSFLNNHKEIYQSFVHFVLFLLILLSFPAFLCFMDDLCNLINNLFNLIKSFFLYFYNKKQKRNKKEK
15563	GC_00001727		GCA_026821955_1_ASM2682195v1_reformat_GENOMES	384	1	1	1	0	1	1	1															MKKIFNLKEIINFLIQNNYFKIRLFELFQNFRHFLLFKNSLRLTNKLVFFLFQG
15564	GC_00001728		GCA_013391955_1_ASM1339195v1_reformat_GENOMES	625	1	1	1	0	1	1	1	S	Function unknown	COG1284	Uncharacterized membrane-anchored protein YitT, contains DUF161 and DUF2179 domains (YitT) (PDB:3HLU)											MDTNISHKNDNIKKWTSLILNDIVLSIAIYFFLISTNLNTGGMDGVAMLMSKFVPPNFFSNSFSNISVFIFLAQVISLLVGWKAFGKEFFAKTAFLVVILIVSAPLFDLLTGNNSGILFDSLHIRNMYVQLVIASLMSGLLIGTTVANIRNHGYTTGGMDVFHKLLKDKFKINFIIILFMTDGVLVSVDSLLKSMENKDKVDGAVLLETGIRLLLSYITITIIGYIMEKKNKINVDNTDQK
15565	GC_00001729		GCA_016876135_2_ASM1687613v2_reformat_GENOMES	96	1	1	1	0	1	1	1															MQNQPNFYPYQPPKSNAKKIIISIIVVIVLGVVGLGFYVYNQPSYQSLKKLQKTEMTKMENYLEFQRLISENKIEECKNKFTAKDLKTAGCSARELKDAGYTLENLKQAGYKAQDLKHAGYTLKELKNTGYTAKELKDAEFKAKDLKQAGYTLQELKDVEYTPKDLKDAGYTAQELKNAGYTAKDIVDSYRYHLYGEEQIKRIQWLKEGGYTLKELKNAEFEAQDLKDAGYTAQEFKNAGYTAKDIVDSYRYHLYGGEKIKYIQWLKEGGYTLKELKNAEFKAKELKDAGYKAQELKNAGYTPKQLKEAEYKAKELKDIGYTLKELKDAEFKAKELKDAGYTIQELKNAGYTIQELREGRLTAQELKKAGYQAQELKEAGYTAKELKDIGYTPKQLKEAGYTAKNIIDEHNVLYVEYDKNQFIKWLKDAEYTIQELNNAGLKPEYFRLYGKTIQELKQMRFLPQDIINAGYNISELLNNGYTLQNIKQYHEKIVIALKDAGYKAHELKNNGFTSTDIKKKYEYGYTGIAKWLKEGGYKAQELKDAEYTLQDLKDAKYTLKELKDAGYKAKELKDNGYTDQQLEDAQFTEKEIQDAYNLDENEIEKIHGYNLRFTIDEIVKLKRAGIQIIREYSYEPSEIEKIHGYNLRFTIDEIIKLKKEGIQIIREYSYEPSEIEKIHGYNLRFTIDEIIKLKKAGIQIIRKYSYVPSEIEKLSNNTSLSVDKIIDLKNKGNLQQYLK
15566	GC_00001730		GCA_038505995_1_ASM3850599v1_reformat_GENOMES	284	1	1	1	0	1	1	1															MLKRGFDYLTSNEEQPQSQTTPQASQPNSASVSTSPNTITASNSPLSQAQPQDQNTNTNPNDNTTTKSNLFPLKNEVKNLDQILKDLDSLNLKLLDFNRHSYDLQKRFEQISEQFDLNAQNKDTNLSLYNQYSNLKQDTTVFLEQNFYLLETKITNLNKEKIGSLDKLVQRIFIKQEEIQTNYQNKYSQLSQEDKNNLQNRWNLETINKELDFKALLEHLFKFDTKIQIKKDHNEQIQTTNTTLSQKGKDKIGLLNKYFYKII
15567	GC_00001731		GCA_015100165_3_ASM1510016v3_reformat_GENOMES	260	1	1	1	0	1	1	1															MSLDGYHQQKLTDLHPNLKSIPTTSKELPE
15568	GC_00001732		GCA_013391955_1_ASM1339195v1_reformat_GENOMES	251	1	1	1	0	1	1	1															KLIKSKTFIILSISTIFLSTIICYFIFQFKTPPTTPIVSTPLTKEELNPKDAQSYHLALQKWLMGAPIKQFEDYTASNIRDQLGRTDLTLYDATGKKHPYTYQKGWLYDNWQIDGKECTFSKDRYLQYNTTPPPTPPQNVKVGYYLLVEEFEFNPNHLIRTTQYNSDGSKKITEYNPQTKTKIKEVVCLTDNFIHSITDFDNSGKKTKEIFYDTCGAKNVREYNPHSGDLINSSFYPKETNKTEYHF
15569	GC_00001733		GCA_040126175_1_ASM4012617v1_reformat_GENOMES	533	1	1	1	0	1	1	1	E|E|T	Amino acid transport and metabolism|Amino acid transport and metabolism|Signal transduction mechanisms	COG0765|COG0834	ABC-type amino acid transport system, permease component (HisM) (PDB:4YMS)|ABC-type amino acid transport/signal transduction system, periplasmic component/domain (HisJ) (PDB:1GGG)											MWGIIFLFVKRSKKISNKKCLKVGIINTLGLPGFDSTDRYPLIAITTTNGGKISGTDALLFKALVDKMDVDLEVTTVDKDGMWTSLNNGVYDVVSSTYNYTEERAHTYDVEKNVYSKSEVVD
15570	GC_00001734		GCA_013391955_1_ASM1339195v1_reformat_GENOMES	616	1	1	1	0	1	1	1															MYYDYIAGYFTDGWYFKNENEKSRYWVVDNKYNQNMLSLESSSCNDENYFYHYLDTTPPPSLPPDDK
15571	GC_00001735		GCA_003640545_1_ASM364054v1_reformat_GENOMES	82	1	1	1	0	1	1	1															MKSQIQKICLLAVVPTIIIVIFMILKYWLVNKLRLVNKLTTPNAPIAAGVVEKQNKKETPNNGASGILTNDEVEKSGLILIEEKNTKAPETSNIGKYGQTPNDEVATSGLILIEETNTKVPETSNIGKYGKTPNNEVEKSGAILIEETNAKAPETSHIGTSGAIAIKGINKSRASKIDTSGTNKNNSKGKKYLKFYTKLKQKVMQKNIYLKKFIKFK
15572	GC_00001736		GCA_024425275_1_ASM2442527v1_reformat_GENOMES	93	1	1	1	0	1	1	1															MKKNFVLTNIINVSKSQKENNYFTNDYANKTGVIIKTLFLLLISLFSGIFSFRLIFNLSIFFNPLKIAFFCISCSTALCIGLLIYSCFAQYNSLRTVSIAYALFEGILLGSAFVVMDVNNFILLPVFMFALICVCFIFVLMNVLYSFNIIKVNSRLLTFFIILTVFVFSTWTINIFMDNTVLSTLVIFGTIVLASLNLVQNFQEVEYLTRLKLDKKYEWPLAFSFHIIFISLFTDFLLLLLEYTRVRDKRI
15573	GC_00001737		GCA_016876135_2_ASM1687613v2_reformat_GENOMES	605	1	1	1	0	1	1	1															MKKLIFLKKTFIGINNFNLIITFLCREKILFHQNKNKFKQGILRKFLKLSFFYVNFNLELLRH
15574	GC_00001738		GCA_003263355_1_ASM326335v1_reformat_GENOMES	311	1	1	1	0	1	1	1															MKKIRNYSIFLSFLTITFFLLLIFFNKNKKNFYLKNKISYSQLLKKKVLNEENIIKYIQESDKSPFLEEHLLKKSIIKKIIIHLKQSLFFQMHNIDEKMLKKKNIIKNCLYYLSLKIFTKYNFYNFDMSKINDLEYMINFWDEFNILNFAYMIKLPKESLTKRPLAAFFKQKKNFYHFLRQLDLLNANNYYETTYKIKENISPEEYLEINPWVAKNDFQLEEIEFVYNSLIESAFYFFIFFNEDTTKEDILEISRKKQIENIQAQINKLTETKKDYEKQIAQ
15575	GC_00001739		GCA_032884545_1_ASM3288454v1_reformat_GENOMES	275	1	1	1	0	1	1	1	O	Posttranslational modification, protein turnover, chaperones	COG0465	ATP-dependent Zn proteases (HflB) (PDB:1LV7)											MPGDWPVRFGRGRIFAYSVFTYKYPSKCFYPHSIKNIHIFWSKAYMPTKVNLNKITNSIEIKIINEKIQNFKTFKTQSILLYGSSDSSTKLLAQAISQKYQVPFYCISFYNLLRKQIEIDNFDFQKFFQTINQNKPCILFVNKIQNLETNNNFYSQNVLNKKQAVNQILTSLKSLTKNSQILVISSINANENNLQAIEKIIFNSEIFDFKIHVRQHDFYKKQKILQIYDKHLLPKHKFILDIISKEIDILNETDLEHIWITIKSNMITQKTSTMNMLQIQEIVDFIAIRKKHKDISWKEYQKNLSYHHAGHILICLILNKMIYDSIKVDNYLKSKFLDQNILLNCFFSNYGKLNSFNQKPPKTQTQIIYEIIYYLSGFITEKIFLKPNYRNNSSYDDVEKVIKLIKKFRSKKNDSIFELIFNQKKPNPNKKITNTMWINFFYKTTTQIIEQNTNLIHKIAQCLYTQNNSILIQLQFDFKNKNTYHENKNILLLNKLAYEDEINQNLIIDKLNRKYKLNKNHKLIAKVSIIIIIITTIIFLKRKKKISK
15576	GC_00001740		GCA_009268105_1_ASM926810v1_reformat_GENOMES	162	1	1	1	0	1	1	1															MKKKKKKKKRRKIQKVFFIKEKKYKKILFLTILSLFIINFFLLCNNKIMGMNRNDFTTASSSSYSYKLKLHPNYKTITSDHLNNIRQENQEQELLFSDLKNIKNIRLDKILNINSLEELKDKYSKIQVIYSLKLELLQYLHPTLSPISPYPLHNKQYSETHEINLSSLKTEIIDGVSTLILPDIVNNYQKERKIFNFIYKFDMGGDITSEIDPAYNNYDNLFMILLNSLNIKEEYNSRSEQKIYLDLFLRTFSFVEDKTHAFYFEFILEEINFQ
15577	GC_00001741		GCA_016876135_2_ASM1687613v2_reformat_GENOMES	177	1	1	1	0	1	1	1															MLKKYYWKTFCLLITLTIPILSEPNHIVSANPTNRLKIENQEFSRVLIEPRVNLEHFQLQDKWEQYIINSSIPCHEAGHALIALLTPNTHTIDYVTIIPNQSTLGKTVLNIVKSPNEEQIKERIMTCLAGKLAEEIICNGEVCDETDANDFIKAQKYAQQWQNQYHPDTDYQVIIDECSYKVLAMLKKHQNLLNQIIKELKQQKTLTGLQIESLRQNEIFDMFPVIV
15578	GC_00001742		GCA_003263355_1_ASM326335v1_reformat_GENOMES	39	1	1	1	0	1	1	1															MFANFTFKKKTIILSVIVILTVIFSIIIFLNTDLVGADFSEGEQSSLDSLEEEIITNNEHIPESSILNTQYSHNSQTEVPSSEQKQDGALSGLVQNVNSNLDTAKKIFSQVQDMSKNLLPSSESKSHKNVVSPSTFVVDSSSQKKIINPKTSSRDDFNINYHKEAPQPVSETYQKNSIFKKTVSKTHRYHA
15579	GC_00001743		GCA_001189415_1_ASM118941v1_reformat_GENOMES	214	1	1	1	0	1	1	1	I	Lipid transport and metabolism	COG0575	CDP-diglyceride synthetase (CdsA) (PDB:4Q2E)	ko00001|ko00001|ko01000	KEGG Orthology (KO)>>>09100 Metabolism>>>09103 Lipid metabolism>>>00564 Glycerophospholipid metabolism [PATH:ko00564]|KEGG Orthology (KO)>>>09130 Environmental Information Processing>>>09132 Signal transduction>>>04070 Phosphatidylinositol signaling system [PATH:ko04070]|Enzymes>>>2. Transferases>>>2.7 Transferring phosphorus-containing groups>>>2.7.7 Nucleotidyltransferases>>>2.7.7.41 phosphatidate cytidylyltransferase	M00093	Phosphatidylethanolamine (PE) biosynthesis, PA => PS => PE	M00093	Pathway modules; Lipid metabolism; Lipid metabolism	COG0575	Phospholipid biosynthesis	K00981	phosphatidate cytidylyltransferase [EC:2.7.7.41]	MFLRKIYIGFIMFIIALCFFFSLKFLDSLCHQFPLFIYVICFITLFFIIRAINEFFSLVSHFKTLNKRDSNFIILFSFIHFFYFLAFLLRLFRKLPFIIIKDQITNSFLFQILSSWSDNHHFDFLFGFFWFFLLIFFVLVDSFRTLHLKLTLLIILYIVFNSACFLNLIFLSHQWLIYLFFITIFSDSFAFFGGKLFGGKLLCPNLSPKKTWSGFFCGILITLIAVLLYYINYVRHHDRLEIFYFIVFIIMSSIVSQFGDLIAS
15580	GC_00001744		GCA_000397185_1_ASM39718v1_reformat_GENOMES	933	1	1	1	0	1	1	1															MKLKKPAKINLFNKILEFFNLKKLKIIKIFVICKEKPKQKLSTKENNSRILS
15581	GC_00001745		GCA_003263355_1_ASM326335v1_reformat_GENOMES	232	1	1	1	0	1	1	1															MTFNRTRRIYYHKPLTPPDKQVSKHPAVKLIVVRIGFLIHYYLKISFWVRSNKETFFDTLFY
15582	GC_00001746		GCA_032884545_1_ASM3288454v1_reformat_GENOMES	101	1	1	1	0	1	1	1															MKKNQELDILQKKLNFSLLEQIVLLSCLSSLSIVLSSSLVLSFYKTSFVYKLLARLGLFDFIKVIPFLVIPLFSNDYFLVFTVVGLSECFSFFLRKSQYSYNPLLSLNYGFCWGVLPILLSFTHETSFVRVYIKLTFICVVHFIIYTLFNFFVFDCFMKYNGSFLSLFRNRFVTRFLHPFLYFRFLTLFLVSAALTHLYFFVRKQILIIFS
15583	GC_00001747		GCA_000026205_1_ASM2620v1_reformat_GENOMES	143	1	1	1	0	1	1	1															MFQFKKNLFFLKISLLTFLGFFLILNINIMATKNDPTKSKIDMKNKSLSIEDKGKKIIQNSNLRNNRKLPVLNNFFSTNDELPKNKSLSIEDKGKKIIQNKEQPLTNTDIIKILTDNENTTPEDIEKLTYHFKKNPKLRNDKSMQRVINYCFVMDKLPLKDFDLACFKPQQ
15584	GC_00001748		GCA_000397185_1_ASM39718v1_reformat_GENOMES	883	1	1	1	0	1	1	1															MKQLKKQFNLIGIIICLIGVIITIAIGFYSNNHNNLKEHINLKSEHLEKNIKDFKQETKNNFDKIDKKLDELDDKKINKNNKEI
15585	GC_00001749		GCA_036924415_2_ASM3692441v2_reformat_GENOMES	326	1	1	1	0	1	1	1															MAKISLTYQEKLLFTLQQIQNEFKKYQELLLKNPQGVYNDFYHDLTLECWADFHNFLQEIIAIMEIKTTGWLEFVIDLKPDICLTMIKAVLKSFTAQYPQLKLNCHAFQNDFLIPITVNSKQTYPYYFTVDFPQKFKYQILPILCELYKALGNKGLLVNPLTMNYEILKSLINSII
15586	GC_00001750		GCA_001189415_1_ASM118941v1_reformat_GENOMES	323	1	1	1	0	1	1	1															MEKEVEKIVEKEVDNHKDYVGADFFQKYYIDLENKFDAKQFDYDNLTRTLKINLYNKKNHHQIYELDVKYCAQPQEYRIVALTLKHPLYCDEKITLFFDSFFLNQ
15587	GC_00001751		GCA_046896035_1_ASM4689603v1_reformat_GENOMES	5	1	1	1	0	1	1	1	S	Function unknown	COG1284	Uncharacterized membrane-anchored protein YitT, contains DUF161 and DUF2179 domains (YitT) (PDB:3HLU)											MIQNKQLKNSNLYKWSYLIFNDLILIMVIYFLTFGTRLNTGGIDGLSILTVQFLEFFFFKHKMSDIIITNFMIFYNILALLVGYKVFGKDFFYKTVVLVIILNFGVLFLARFFGDENQSFLLQIICRDNIYLKLTLASVVGGFFIGLALSNIRRLGYTTGGIDIFQKILKDICGINFMIVVFLTDGIIIFCSIFFESIKDFNLYYFLTQSSIRLFFSFLSILIIGFIMEKTSPLKNS
15588	GC_00001752		GCA_009268105_1_ASM926810v1_reformat_GENOMES	303	1	1	1	0	1	1	1															MKILKNYKKIKFNFNFFLIYFLYILIFIFKYNLVFAITNYSIKKTNSFNQLINCSLKKMKNLEINMESLSEEQILIEEELKKLEEHIFYLKMIIKKEMSKEIKNSIELKIFILQEKKSFYKKKILNIMIKKIELKTKVNKYLKIFDNKKN
15589	GC_00001753		GCA_013391955_1_ASM1339195v1_reformat_GENOMES	351	1	1	1	0	1	1	1	H	Coenzyme transport and metabolism	COG0619	ECF-type transporter transmembrane protein EcfT (EcfT) (PDB:4HZU)	ko00001|ko02000	KEGG Orthology (KO)>>>09130 Environmental Information Processing>>>09131 Membrane transport>>>02010 ABC transporters [PATH:ko02010]|Transporters>>>ABC transporters, prokaryotic type>>>Metallic cation, iron-siderophore and vitamin B12 transporters>>>Energy-coupling factor transporter							K16785	energy-coupling factor transport system permease protein	MINSDLQQKPDLKKKSFLYSVNPAIKIIAIIAFFKIIFSLDVSFFSKETNLLEKALFFGPFVFLTLVLFFLLIHLNFSVVKMLKRISHLKFLIVLSLIFHISLKGEAGTDISFQVWNVYLMLFSLGVFYFVFKKIFPKNIYPFLFVIFFLAMPFLISHLDLWKTNKIPFIDENYTVQLFLKKTDLLKIILIFIRILLILTVITLFNETTSFMEINDGLEIVLKPLKKLKFPLEFFSIMISLIFMFIPFLMEETKKIIKAQMSRGLDLYTKNLFKKIYNLLSLLIPIFVISFQKSLVLANAMEARGYVLGEKRTKLNHYKMTKKDYLFLITILSFFIWSFF
15590	GC_00001754		GCA_046600495_1_ASM4660049v1_reformat_GENOMES	94	1	1	1	0	1	1	1															MKFKDDEFIVNLNEIELKDLSSLGKEKLLKFLAQSKFQILLQLENNEIVVETQLLKSKYLTELGKEKLIEFLVQSKFQMSFKTFVEKEYNDYIESRIEAQEYFSPPDEEYFRDIFVEYEFLLPSNFEFALNHQAIIDIYFNGEFDDF
15591	GC_00001755		GCA_013391955_1_ASM1339195v1_reformat_GENOMES	551	1	1	1	0	1	1	1	M|D|T	Cell wall/membrane/envelope biogenesis|Cell cycle control, cell division, chromosome partitioning|Signal transduction mechanisms	COG0464	AAA+-type ATPase, SpoVK/Ycf46/Vps4 family (SpoVK) (PDB:3SYL)											MKQKKLTNKKQFLLLLSVSLLFLLIVFSLTLIGAAKNPNQTSSTNNKQSLNNNRNNNKPVKSSGSGNNSALVEALSPPDFNWGSFPDWGKVYGMKTQKAQLEKVIHRFQLENKSNYTLRNEDRKEAVVQPDGKTQIQVVEEWKEEIAHPKGTIFYGPPGTGKTYLAKAFAKKAEMSFYTLTPDSTTEEIKKVFSKAKTNSPSIIFVDEAEEVLKERTLPNISAAQNVKTCLFLSELDGVGTDPDRPFYFIAATNHLNTIDDAIRSRLDQTYVGYLKKEERLGFLKIISGKLDMDPLAKKYLEVIVAKLNRAMEIPDKFAKAITDKGYKMDALGVIEEQGALEPSEFGDTRTPEEKERKKLHDLTERVKKHFYLLGSNRKLTHLIDKAAANAGFHGHGQILISDLEEALAELIGNSSEYLGAINDEDFTKLHIRSNNNNQPNNN
15592	GC_00001756		GCA_001189415_1_ASM118941v1_reformat_GENOMES	20	1	1	1	0	1	1	1															NMYYNKINSKNKLLIIVPAYFQNAYFNEISKYTKIKNEKFKKM
15593	GC_00001757		GCA_001189415_1_ASM118941v1_reformat_GENOMES	282	1	1	1	0	1	1	1															MQKENLLNTTKGKVIVGIGSTVALVLVYTLIAYFFSIWPFTRYTKAEVEKLSDFELTVATNADLDAKDKANKKYNELQGRYDKIEKAAKSTKASEKDDTKNALEALKNKLTEFKAKINKDTYSAGEVVTACNAITKNLFTTATNAIIKDADLK
15594	GC_00001758		GCA_001189415_1_ASM118941v1_reformat_GENOMES	112	1	1	1	0	1	1	1															MENFDKNVQNEINLTNEKIQDFQNQLVLLEKQLESKLINSSEYFIKKVKKGQIVYLTEINEFEKRQFEFIISRIKNEIKNYLKYDVQDYLYLIKFDMSQKLIDNSKNRIKNDLLDIEKYLNELKNEINDIKPKFKTNSKNFLKIKTYVY
15595	GC_00001759		GCA_000495255_1_WBD_reformat_GENOMES	167	1	1	1	0	1	1	1															VKELRDAGFTVQEMKDAGFSVKELRDAGYDLRDIKVLGDGVQDLIDVGYDLRDIKALEDGVQDLIDAGYDLIDASGFTVQEFKDTGFTLQDLIDAGYTVQELIDVGFSAKELRDAAGFSLKELKDAGFSLNN
15596	GC_00001760		GCA_032884545_1_ASM3288454v1_reformat_GENOMES	371	1	1	1	0	1	1	1					ko00001|ko01000|ko01002	KEGG Orthology (KO)>>>09120 Genetic Information Processing>>>09123 Folding, sorting and degradation>>>03060 Protein export [PATH:ko03060]|Enzymes>>>3. Hydrolases>>>3.4 Acting on peptide bonds (peptidases)>>>3.4.21 Serine endopeptidases>>>3.4.21.89 signal peptidase I|Peptidases and inhibitors>>>Serine peptidases>>>Family S26: signal peptidase I family							K13280	signal peptidase I [EC:3.4.21.89]	MTQTKNIKKNFNLIKLAGNILFHISNLVLLYMILVSLGNFFLPEKITMKIFPFTFCNVASNSMWPTMKANDIVIVKAMSPEQCIKLKQSNKGEKNGDIIVFKVNPHDYPTYFTDILYKNHNAQTQRVIHRVIDNNQEKKYLQTQGDNNAAMCSFEKKIPYQNILYKHLLTIPNEYLKIISFILLLGFIISIIFLP
15597	GC_00001761		GCA_016876135_2_ASM1687613v2_reformat_GENOMES	366	1	1	1	0	1	1	1															MSITIDIIHLETIKPYLDESKYKIDYKQSFEGAQDNSRMTVLYFDLGKQTSQEGEAPNYTTNPLLRKAIFYVINREKLLSDFNKKAPSEETNTKKTVFYHKPIVTFLPDNIKIPSYMYSVYNDTTQHKTNYFEFIKDGYLQEAQDLWQQFKESTSLQTPLKLTLYYPTQDKAIDYQLLATLIKAQIEGVFVNEINIDIKELPNLTSNPMMGSLGNPQEKAEYNNCFKIDDLKYTPSNKPFFISLDKTQSIQLELSDSQKTYLTQAHINADFSKPIKISDLESGQGTTKNIIPNLIKQPFSQDKEECLLTILQQLEKKCYQEMRNIPLLRKINQITVVRK
15598	GC_00001762		GCA_013391955_1_ASM1339195v1_reformat_GENOMES	16	1	1	1	0	1	1	1															MRKVNLIFLNYFTLKNYSVELKFTSLFKAFIIEDL
15599	GC_00001763		GCA_038024965_1_ASM3802496v1_reformat_GENOMES	305	1	1	1	0	1	1	1															MFINKLIILLSGIFIGIFVGAILYKFILDFPPANLKTSKSHLDNWLLKWFDYINMLNQQISRFIKPKK
15600	GC_00001764		GCA_013391955_1_ASM1339195v1_reformat_GENOMES	313	1	1	1	0	1	1	1															MKFKFKNVFLFLHQDKCLKIDEKKMIDKLKNKLHDKSFEEMIEMAKDKEGKPKFKFHKYGNKKPYKKGEHKYFDLTTLSKEIDTVDIGDLPTLPYILEVDDCQRVVGYFNNNKTVFVILFFDPFHQIYPFKSMGSLGEKCISQILEFYKLHPFPSEAQIENHK
15601	GC_00001765		GCA_038024965_1_ASM3802496v1_reformat_GENOMES	213	1	1	1	0	1	1	1															MTLTKFITYIGAVAVLVIILFWLGLLKLTDKTIVKIEKNKIEEVEKEDKPAKESNKETTKRK
15602	GC_00001766		GCA_000397185_1_ASM39718v1_reformat_GENOMES	434	1	1	1	0	1	1	1															MKEGELISFLYQKNKFTDYNNFFIFLVKLKKYGAMRYG
15603	GC_00001767		GCA_018024475_1_ASM1802447v1_reformat_GENOMES	649	1	1	1	0	1	1	1															MNDNHYKKSKNIILENLEKENILDSAKINKNEKDEKIDSTYVENTEEEQKSELDKDEKIDSTYVENTEEEQKSELNKDEKIDSIYIENTEEEKKSESDKDENIEKLKKAKNTQMKTINNFFKKKITKKIK
15604	GC_00001768		GCA_016876135_2_ASM1687613v2_reformat_GENOMES	105	1	1	1	0	1	1	1															MNYKSSSFRKIFLKHSSDSFLKIIFALVLTLITMIVFGYHIYDICSKKQELRSLIYLFTSESNILVLVVMILFFTPLRNKKYFIYLSFIALISILFTFLVNHIILDSQEITKFTCNMNQTTIHYKHTVIPILYTLFYFGNNLKAISVSQVYMCLIHPLSYFTFFLIKGLLNHSASYPYDFIDPRKPGIFRIHPHQGYPYLLLMVLVLSVLVYALAYVLTLIKNKWFSLQQEKKSRLSKNKLRSSASIRSKK
15605	GC_00001769		GCA_016876135_2_ASM1687613v2_reformat_GENOMES	596	1	1	1	0	1	1	1															MSNNKHIISKTNSSFHKLLFLFSILLITLLLPSVVASGKPALNTV
15606	GC_00001770		GCA_030586805_1_ASM3058680v1_reformat_GENOMES	365	1	1	1	0	1	1	1															MSNRMLGKLLVKFLERDNCDIDHKKNKSSYRNANNLSLLINKLKIKCYILSLILSIFIIIIKQNNYIIAYNNNNNNNNFSYHLQMINNDIISLSLRRQQVFILEVSHSNTNTKQILRQRCLVLARLILNLEQQKKIIQELITEGIDNNQKIDQLLELKRHFINQSMLI
15607	GC_00001771		GCA_001189415_1_ASM118941v1_reformat_GENOMES	175	1	1	1	0	1	1	1															LFFYLNIIFHSFTILAHNVEDDYEKIWQQSLTIKEKIQNQQNLLNNEINVAKKLKTQIDSLLGNHELPFNNLFDKVIQETESQEPTSLINQFNQSVMELDQLPKESKKIENLNPLKEKLDNLLTQYNEQLISIVKYNTKSIQELTNFTKNKVEKIFDIIEIFLTPPDEELKLTQEVRQDITNKEIDGALGSFHKGIQTLINVEKEMTFDKQLIAYNTAKFHFTEALQKYQNTNKLKKLFSYVLGNQELKSVYDKKFAILNAQSGNYKSMIQWLYIFGIFLIFIFILAIMYMPAFYDKNKKK
15608	GC_00001772		GCA_003640545_1_ASM364054v1_reformat_GENOMES	403	1	1	1	0	1	1	1															MKLNLILLYAFKFKQKHKVIEMINLPKSLTPSYDIVKYVNIQIGNTYNQKCSNNNTRFECETTDYKYIINCPLKETKTIDLPKSLNSMKVNCSKSLDTFYFLKNL
15609	GC_00001773		GCA_032884545_1_ASM3288454v1_reformat_GENOMES	235	1	1	1	0	1	1	1															MDKKIIGFVKWFNPQNGFGFTCYNSNLTEEQEEAIKQILERVENIQQQKDVLNREQMEQQLESERLNIKDIISVGRKQEDEVFTHYTDIVDVDKNNMKTVRENEILVFSIIDTVDQRGNAKTKAIDITKLTKNPHEYR
15610	GC_00001774		GCA_038024965_1_ASM3802496v1_reformat_GENOMES	391	1	1	1	0	1	1	1															MQNNKKNFWIIETKKTKTKLSYFSLIFILVFIIFLIQQKIFNKKEPLSQVIIKTNTIEILVKFNNNYPRALAYLSLNQFLVGLTQDKIDDYQIILNSLNDYDELNVDKILKGFLNTASTPLIQGAIDFLGSNLKQKIKLIINNNPNMSVETISPVDKDKKELLFKLKNDREHFFINDFEDTVGDGYCFFNAIIYLLDQTKPNWKEIVFSKQQQKIFTDEEIKEILFKFKSK
15611	GC_00001775		GCA_013391955_1_ASM1339195v1_reformat_GENOMES	451	1	1	1	0	1	1	1															MMKQIKQFMANKSQKYLIIMITLILLGLILLGGVIFGVHYLISKPGKKIDYTPKEPIYQLSSPDNTMEKTKDDKGEPIIIEYNSDKQKIKTSSFYQNGQISNTDEYNPETGHKIKSTIYNLDGSIYHSYLNSEDENKEWIKNKESEMQQQIAEKDKVEKDERERKRIAQIDDDLENKKEVEVYDYTIKSINEFKRLIDLQRKIDNNIFTIKSLLNRLNFEDKMQRIEAGLPSGGNFFQKEKEYVTQLQNSLQAIFFPEMPQKIDNSDDPKYWTKNRFNRRRRTIAYHEERIKQLKEYENQLKDVEPQLKEYESRVNQLKNELPEPEGKK
15612	GC_00001776		GCA_013391955_1_ASM1339195v1_reformat_GENOMES	630	1	1	1	0	1	1	1															MGREPINQEIQGPNLINTFISAKDNKTLSGNFYRLVDENIPNFVSNESERNLYYEKVRKNQDNTLFLTKDYVGKITYKSDTPTELTNSHNLMESSRNAYQGENLIGVYFTNGTRPAKKGDNKPFNINELIASGNGSEKIILLWDFIPTKPVENNNPSESEQREGDQRYESNPYENDYNQETRRPETIEQVIEATDNETLSRKFYHFVEENIPNFVSNESERNLYYEKVKNNQDNTLFLTKEYAGKITYKSKEGITPTETTNSHNLMESLQYDGIELIGVYFTNGTRPAAKEDNKLFNINELTTLGNGSEKIVILWGANSTKPVENN
15613	GC_00001777		GCA_001189415_1_ASM118941v1_reformat_GENOMES	118	1	1	1	0	1	1	1															INFLNNKKYVAECFVLNDNHSISGRIENKFNQLIYNITDEDDKISLILFVLKENFEPITIFEKIKEAIKKQSIEGKFIDLKEKYKNKVWILKVQIKKYPGLELYIHICIYHFFYDYNYSKFQK
15614	GC_00001778		GCA_007821455_1_pine_spades_reformat_GENOMES	28	1	1	1	0	1	1	1															MLIIILKICYSKPLIFRQTVIIILFKKTPNFNNHKINFSEIDKLSLKKYFILSKDNITSFFHITTKTFFLILKNNLEKKYKGIRTKEYYYNCFQENDFHFSVYDEIKIEFDRGVILNNYLDFIQQIDYLIKSF
15615	GC_00001779		GCA_007821455_1_pine_spades_reformat_GENOMES	191	1	1	1	0	1	1	1	L	Replication, recombination and repair	COG0470	DNA polymerase III, delta prime subunit (HolB) (PDB:1A5T)											MFFDKYIKQKQILLDKFKLIMHNKKLSHFYLIEGGNNEERKFFILDLVYEFLKIDILPEKQEKLRKMILNNEYPNFYYLYDVVKKEQILEMQNYFQQTSLFQEKKVYVIEQIEKISYQSANSLLSFLEQPINNNTLGILSTENRHFLLPTILSRAQIFSLDHISYNVKKNKILLSRCDKNDDCLDKTLRNLFYNSKNYSEFFFQSDYYLNLKKVFLLFLDSLSDVSLFSRLAVVSDVFLEEKKFLDDFLFILFSFFLDLYYQNKQIIGVFSFFCSTKKNYCDYSDSQINQFLNILQKIEQKKKLVETKLCFIFLLIETERQVKNNLRE
15616	GC_00001780		GCA_040126175_1_ASM4012617v1_reformat_GENOMES	110	1	1	1	0	1	1	1															MHLIKKISKYMPYIFYIPIMILSNVIIIKIFLFYQNQKQIEKINQRHYNEMEKQIKNLESNLTDLKISINEFLEKKQQQIENLESQKEIQKQKNIIKPTNFNKNFKEITK
15617	GC_00001781		GCA_000397185_1_ASM39718v1_reformat_GENOMES	670	1	1	1	0	1	1	1															MNNYPNYPTPFPQKNNKLLYSIIAIVSVVFVIFAIIFFYNKTKPSTNNQNSEHQETPNNRNTSRKPNSQQKHTPRPENPRQIRTAENPSEFSDDDFLPPFDLEPQDEEFNTNASNPQFYTNTQKPSSSPQSPTTPQSYTNAPNPTSSTSPQPSTDSAEEINRLAAENNLLSQEINELLNYDFENTSFPSQKKITDSLVFDSSEINELQLEIEKPCIILLQDIEIIKAKIEYFINSSSDIKDYIERMKKLYGISSGNSSLLGLKGMNKVLKEQKNKLNKQFKNKSKKTKNDNFIYPTLSESELMYERLTKITDVIRGIQRMYAESSDINTAHQQAKTKYTQIKADAQKQNIILPNITFN
15618	GC_00001782		GCA_000397185_1_ASM39718v1_reformat_GENOMES	282	1	1	1	0	1	1	1															MFFIFLLSLMLLLASIFLKQEKKVKQIILVLVALFFTFGVFVYPGSLWYRLGDFWVFYVYLLKWFGFEYFEKYFNKTINFHKYFPISVFYYEKQKKLQEQAQKLKDKNIINYQH
15619	GC_00001783		GCA_003640545_1_ASM364054v1_reformat_GENOMES	418	1	1	1	0	1	1	1															MLEINNSSEEVISHFMRQNVELSSRIAVQQIIVPMRCHNKTIQINQIILKDFK
15620	GC_00001784		GCA_013391955_1_ASM1339195v1_reformat_GENOMES	634	1	1	1	0	1	1	1															MKLTKKQSVLGISIVSFVLFLSLVLYFTLKKGGEGKDKKSTLSKPNPNVSNANVNSELKAVEEGLENLQNELNTVNDLMKTEEKQVEKDNVNRQKELNDLQNREENKQEPAEEIENEVRENSSTDEGTLKQNIKTIYAESKDLLNTKKIEYKEKENIYQKAKQELKIAELDSSSIILFFQIKFKELEKINLEIQKLENNNSSLNSSEMIKLVTKQLVLKTYLENMREETKAKVQEQRDKEKEVKELEKDYNIQKEYLQTAQTNFDEATNEKNKIKKDTNEEELERIRDVIKEKKENIEKTTNSVIINEQTGASTILSSE
15621	GC_00001785		GCA_013391955_1_ASM1339195v1_reformat_GENOMES	271	1	1	1	0	1	1	1															MTTNNKTHAQAERTTLKNKTTTHIDKNGYKTITEFNNENQKTKKTAYYLTSSVYSITTYFPDETNSVAYYHPSGSIGYITHYNSLGKPTRTQYSSQLTPEEIETTEQERQLALQLYDCTFENKNKKRVSTKHQKNQPKKQIKKGKTKTKKNIYPPITRITGMGWKIITEYNNLNEITEKIYFDPNEPFYIVRTYNPETENEPTLKQTSYYPNNSIRSITEYHLGEYNPFQTTYYNPNGTLDFIHYHEEEEIISDREFEATYDPDDINN
15622	GC_00001786		GCA_040126175_1_ASM4012617v1_reformat_GENOMES	467	1	1	1	0	1	1	1															MFKKNFFKYNYLIILMLTTMSFSVLFLMPLQNVWGLNDDQPNSQEQTNHISAGETVLETITSSLSVKTKLSTSKLVDEIKKELLQSFPDKKRYITVFINLLNDDILVAERWSDVAVSKFTKEKYDDIWMKPILKSTLKSIFEKSKEILIVKQDPSCKFLNDHITSSLMIDNIESVVNSLWPTA
15623	GC_00001787		GCA_046600495_1_ASM4660049v1_reformat_GENOMES	336	1	1	1	0	1	1	1															MKESDSFIEQIEKNKKMFIENKQYGESAISKEGNLKLQINDIEKREIPQANHDIEGNKNKIKTYNDSKIMYLDKKQTSENKQTIQNFEKQIQELETTNREIQAKIIERQTKLSQLKAELQKITEYETECQKITAACQQQIAALDNQYK
15624	GC_00001788		GCA_026821955_1_ASM2682195v1_reformat_GENOMES	242	1	1	1	0	1	1	1															MNEKIEAWLYGDFFLKLYHEFKHNTRVPNKQKLHQKEI
15625	GC_00001789		GCA_013391955_1_ASM1339195v1_reformat_GENOMES	393	1	1	1	0	1	1	1															MANKFNAANLFEVANYIIDKGAGATILKMQKLVYYSHAQYLVKQEKTRLSGLVSRLFIFLK
15626	GC_00001790		GCA_016876135_2_ASM1687613v2_reformat_GENOMES	130	1	1	1	0	1	1	1															MLVIFKKELDKDGKKQIDEDKTWIRNFLLSLVFTSLGILTLIFWYYVIHPIQNHFIKWIIQIILIPVGSFSFILSFWCGVLTNGCSTKIVDRYLIKAIYCKKPKEYEKHKYQPYQEKKIDKTTVKSNTKFTIVFFTIAFILFLFACYIKWQLKEKYMMDVLADIIFILSKFFSLPIFIIFCLSYIYGFFQKKDETKDKKMKQQQNRK
15627	GC_00001791		GCA_007821455_1_pine_spades_reformat_GENOMES	122	1	1	1	0	1	1	1															MKNIKLKQIILGSFLVSNCLILFSIKQCLPQLKMPIIGVSLFPFWFLPLILIIFLFPLKISFCFLFLYCLLQVVLFDFSSYLGVYNLIPNNFNKNQVIFFMILTGSIIPIMSFFLISLFYHKNKNILFIFFIFFIISLFQSLSKTFNGYYIYFNVIQDIIKNKFKALTTFFYFSPFSFIFLLNLIPILISDLLLFFIFLFSKKIIIQLSEFFQ
15628	GC_00001792		GCA_016876135_2_ASM1687613v2_reformat_GENOMES	142	1	1	1	0	1	1	1					ko00001|ko01000|ko01001|ko02022	KEGG Orthology (KO)>>>09130 Environmental Information Processing>>>09132 Signal transduction>>>02020 Two-component system [PATH:ko02020]|Enzymes>>>2. Transferases>>>2.7 Transferring phosphorus-containing groups>>>2.7.13 Protein-histidine kinases>>>2.7.13.3 histidine kinase|Protein kinases>>>Histidine kinases>>>Spo family [OT]|Two-component system>>>Spo family>>>KinABCDE-Spo0FA (sporulation control)							K16789	thiamine transporter	MQKYIIASTLLGLTIILELSYDKLGIPKMVAGIGSFVKIPLIPLLFIGFLLGMKYSFLFCLIYACFHLVKAICFNHFIDFMRSVGFTNNQILGSAFLDYVLIDLSYSLSGLLFYPRLQYFDNKKKLWTTLLIIFTSAFIFKFLSSRFIWFVKIEETKTNWHAFMNPLLKHPNIWCAVYNLIPVMANLLLTGFLFSFLNPRIKVYLKHK
15629	GC_00001793		GCA_003640545_1_ASM364054v1_reformat_GENOMES	151	1	1	1	0	1	1	1	L	Replication, recombination and repair	COG1484	DNA replication protein DnaC (DnaC) (PDB:2QGZ)	ko03032	DNA replication proteins>>>Prokaryotic type>>>DNA Replication Initiation Factors>>>Initiation factors (bacterial)							K11144	primosomal protein DnaI	MNNYQTLKCKTGEDNKLETLKFKIGQDKKLEKITVNNKETTDALTKNINRYPQVDTNDLFNKMKTIVNEDPEIKALNINIPDFEIMKVYNYLSNRNKIIDGCYKQILQTKPFISIVYKQFEGVWEKQEFINYIQKIYQLFTQNNIFCSHFSFNGFQSKIKDHERAVTEAKNYLIHKTSNADNQKRHKGFYILGDTQTGKTLFLKSFTDECLRKQISCLMLNMQDVVRQFKNTGDSELLRIYEKKIETLKTIDVLLLDDFGFQMSPLFRDDVLMLVLNYRLENNLLTGFASSMNLGEIAEFLFSFKDSGNFPAKINKITKQIQALTHSYYFGPKK
15630	GC_00001794		GCA_038505995_1_ASM3850599v1_reformat_GENOMES	282	1	1	1	0	1	1	1															MNKIINKIIKWSCITVILALVLFLSIKEINHQWFNNDNKKEYMPFVLIDKVTKDNYEDIEKIKIINLGHSSFKQSTIHKIEVYYKNEDVAYAYMDDIMYRTLQDKLLEESKKIYKEDGEEVFEDKKPKNHLMTNSQEYLTNGLSNTFGILSIFSSALWMFYIFNNFLLQKRAGSKNNKTSSMKQKSKLTFQDVAGNQ
15631	GC_00001795		GCA_003640545_1_ASM364054v1_reformat_GENOMES	510	1	1	1	0	1	1	1															MKRAAIKTEQSSLIFIMIIFLLSIKKIKIRSKSGLISNMFVYIGYLLNISSLLFDINQKHKIFTVFKFKY
15632	GC_00001796		GCA_016876135_2_ASM1687613v2_reformat_GENOMES	716	1	1	1	0	1	1	1															KNSNFTLLQKGQARNLYNKSKPLYESSKTLCKSSKTLYESSKPLYNQSKPLYNLSKPLYNQSQPLYQQAIQQTQKTQQAKELRNQTNQEAQRAQELYQHTEKPQTYITQTQQATQQAQELYNQSQSLYQQAIDLYNEHK
15633	GC_00001797		GCA_030586975_1_ASM3058697v1_reformat_GENOMES	269	1	1	1	0	1	1	1															MKTKLSATKFPIIHFSFFGKVPLGNIKDIIKDIIKDIIKDIIPTQKLLKNLIYL
15634	GC_00001798		GCA_046600495_1_ASM4660049v1_reformat_GENOMES	326	1	1	1	0	1	1	1															MTIVLTRIIKNVLAFTVLILVGGSIGYYFNFYHVEQNFNLIDYLNFLLSIVLYELIRDKILNGFKQIC
15635	GC_00001799		GCA_032886555_1_ASM3288655v1_reformat_GENOMES	59	1	1	1	0	1	1	1															MQTFYHKAKNKDYIVLFLFSFIVILFLICMIIWFIYKIKVQSIVLEPQILEDGTIIEFKEVNQQIIKVVNNPVNYQIEEYDVKTNQLQKIIDFKGEIREFDVQNGNLKRIITSAYDANLFNQPKTKISLQEIWPHKTVIYHYFETAKPFIEKNSSNEIILKYDHLNTNSFQEITLKDNTKIEYNEKNGNIFKISWPNGIIREYNMHNCLLTEERLPNNNLKKYHYSESEKDNHVTNKNKPFMTEFTSDGIIKKYQLCLQQEIFSNGIIRNYYANFFQDISPKDNILKEYDFYTRKLIKIFFPNNYIREYCLANGHLLKEIFPNGLIKLYNPFYDYLFEEKEPDGTRKQYDSQTHILNQIIDPNGTIVEAIQKSVPNNPQLIEITLPDKTIIEFNKEKGWVTKEITPQGIEKTTIFEYYPEEKKIKRIFFPNNYIKEFDQNECLSKEIFSDGSVREYDIYTNLLKKEILPNGIEIIYEYIPQTNHILRSIYSNGLVIEHDLNFFSQKDK
15636	GC_00001800		GCA_009268105_1_ASM926810v1_reformat_GENOMES	177	1	1	1	0	1	1	1															MILFLFSLLNFYNSLLKIKLTKKIKQMKNKFEYILLNL
15637	GC_00001801		GCA_030586845_1_ASM3058684v1_reformat_GENOMES	365	1	1	1	0	1	1	1															MKNPNILLIENKDYYLNKAFFDNADSKLTDSVLIQFYL
15638	GC_00001802		GCA_038505995_1_ASM3850599v1_reformat_GENOMES	352	1	1	1	0	1	1	1															MTGKYTNLYIFYHDIENTKKLDGAKNLLLDGFQEW
15639	GC_00001803		GCA_038024965_1_ASM3802496v1_reformat_GENOMES	250	1	1	1	0	1	1	1															MLLKMRKEENYFLKQYFSVCNQLQKNELEENLELYYLNKEHDIIRNLQNSKEKAKQKAIKNFFDVHILVF
15640	GC_00001804		GCA_030586845_1_ASM3058684v1_reformat_GENOMES	373	1	1	1	0	1	1	1															MEKPKNLKLPILKRFDKIKNLFYQMPNNLSVKHYETHFFEELNNKS
15641	GC_00001805		GCA_046896035_1_ASM4689603v1_reformat_GENOMES	20	1	1	1	0	1	1	1															MKIKNINLKQITLGALLISLCLILSQLNFLIPFKIKMPIVYSNFWVFWHFPLFIVCFLFKFRNALLIIIIYFVLDTFTYSLPRYIIYNDWFHLMNNLKKNFTKDNYNLTLSILFGSLIPILSYVLLSLNFNNNKEQKYFFNKKTVLFLFFVILLQSISRTLNGYFVFFYRIKTLLENNYNLNNNWMNFFLNILKNHNIKSFFILWILNIIPIITSNLINFILLSTMDKKIKKIHNHYH
15642	GC_00001806		GCA_000026205_1_ASM2620v1_reformat_GENOMES	437	1	1	1	0	1	1	1															MNFKQTLLTLIGILIGVLIILIFYYQNTGNSSQLPVLSPDSNLPNSNPINHKTIIDENVSNHKPILFDENVSNHEPLITSKLDNAETKIIPILITENEFNLIINYIENATMTKIPEFIQDQVQITKINEIKESYQKRQDLYRSWVKSDLETTNRFQEKIDNYKKEELDINNKKEKIQKIIQNLKNQKISHDINTKILQQENEINYLNKNLKNLNLVKTDLEQNYQRYQKTNNDNNKYRDNCEKQNTKERLLKIYTIKS
15643	GC_00001807		GCA_036924415_2_ASM3692441v2_reformat_GENOMES	392	1	1	1	0	1	1	1															TEINSLTKDKDKEITNLEQEKTNLQTKINSLNESLIQKEQEKSDLKKITDKLIEDKDKEITKLEKKITIFSDMPVISDEPYLEYKDQNGNIIREYKFFEDMFPKEKDKEGRINFFHKKDFVERLRKIKLNHYPIIWTEGIDNFGVTRKNQQNKDVFISDYRFIYTSLPKGNVDQLIKMDFKLSNAENGIINDSISFSKTKNKSIDLMSSEDIEKSVFEHRRVFCIRLMTKNLKFEFDWLRFICYNFKDKLPKTSEALELLLLKNSEKIEKVNNLLNQNTEYPKFTFQIHNIDDSEKIYFTIDYDKKKFIDFLKKIDLKKQDRLYDIREFIIYNNEKKFYDPFNKYHIEIPTKINNTQYLL
15644	GC_00001808		GCA_000026205_1_ASM2620v1_reformat_GENOMES	40	1	1	1	0	1	1	1															MEIKKNHSSVNHIDNNSNNIKIKFIAIILFFFIFINLFLSIYSLYKVNKIKNLAPKTDIPKESNIITNNNGTLVVNSLDSLNKIQEMCLQQSLNNDIDSKYYQNLTTVIESLKKYQNNEENDQKNRDIFEKSLQLFQSDNLEPDQNVIESFSEYREQQELINLMKGFIECCRKHDEFKITLNSNINSLSELNTWEKLEEKLGQNNNSVIVNLIKDIESGRVFLTFYANLLNILLIQKEFQQKINNSSIPYEKLILKSIDRNYNLFFLKSIRKIIRKINTTKENKIPRQFSNLIMGIK
15645	GC_00001809		GCA_001189415_1_ASM118941v1_reformat_GENOMES	329	1	1	1	0	1	1	1															MFKGTKKTFLERKARRIIKIKDNFFKKQQSKDCITVMQTQYNLTFYLKDLKKGLIG
15646	GC_00001810		GCA_016876135_2_ASM1687613v2_reformat_GENOMES	202	1	1	1	0	1	1	1															MKYYPIIIKNNILRIIMILFLVILNFNITQIHAILEKKHQDVGFYNIFHNKPSLKLKNNHIETMYNYNQEAQLIEKKNLKEDKDYLYHYNVKDQIISKTLQQDQNFLNTYEYNDKNQLKIVKNSENQIQTKYKYNRKGQLIKKINFCLYDTPCFYKSVYTYKYNDQNQKIKKIYYGVINKHPIFKCFDKLTKINNTVSIYRYNQKQQLISKIDKQGQEYTYKYYNFIQESIL
15647	GC_00001811		GCA_000397185_1_ASM39718v1_reformat_GENOMES	792	1	1	1	0	1	1	1															MHYITNQPNISKQKPHTQEEYTLPNQNQNQKERISDNDLLEKIKEYNQKLQTWKNQCYIKPQQTYDAWTTRDKFGRNSRTIYREDGKACDYTFKKGWVVDDYYVDGKEICVGQNSFNHYYDTSTPRFVKPTPPNANFIIDYAHYSEIYSLRQFDPSTKKLIKYIKFCEDGLISWIKQYNPKTDEIIKYTHYHFVGQKLERTTEHDPETYTTIREFFYGLDDKIVKKTSMTPKQENLFKPLSTNPTAKHVISTTTTTPKQASLLHYTTLNFNSLLDLLPNRSFFIPLFPPKEPISFLRLFFSFLFNYNIIPNRKLKKHIHSN
15648	GC_00001812		GCA_036924415_2_ASM3692441v2_reformat_GENOMES	377	1	1	1	0	1	1	1															MNNLKFNFKKLIILIINFFLIFLISFNSVKAKLESNNLLNIEEIKINEKAKLEKLNEKAELEKINEKAKLEKINEKAELEKLNEKAELEKLNEKAELEKLKQDQKYRLFILKKRQEGNFFHRTLYFFKGLYDFLKEDLKSSFFGILTIIIIFLMIIFILI
15649	GC_00001813		GCA_015100165_3_ASM1510016v3_reformat_GENOMES	498	1	1	1	0	1	1	1															MTFKMITDADRKDADELLRKYGIKKISRILFKFLGFKIRKISMIK
15650	GC_00001814		GCA_018024475_1_ASM1802447v1_reformat_GENOMES	167	1	1	1	0	1	1	1															MLTKLKQLTKKQKILISIITITAVILIISISTIIFNKPNHKKINSN
15651	GC_00001815		GCA_000397185_1_ASM39718v1_reformat_GENOMES	990	1	1	1	0	1	1	1															MFFFITSIFVSVFVLALNNFSLYDQTVLDIRLQNGLTVTSKITKYTPYGKILIPDTYLQDKEQTEYTSENSTSEIDYYFDVTLELNGFDVGTDIYLKIQEDIKIVEFGQEIAIGSDKYDFSKSCTIKIYEPKKYDPEKNKICDLKTNQQEEEWEEFNPYKIINKWEKYDEKNPPMIYKYDKNKPPQKDDKVTYKLKANFKYHKLPEFKEKDPQDTTNLDFQLYFDIKCTPVYKEGEEFKEFYDPENKPKLSQEQSIKLANQKTQDRSNLNTNTSNHHSNPKKQTFLAILLPPF
15652	GC_00001816		GCA_016876135_2_ASM1687613v2_reformat_GENOMES	571	1	1	1	0	1	1	1															MLILSYAWRGTHYLLILIIVILILIDFSTIFLLSPPFLKANMKLQSIKKLKMKKSKHQQHYTFFKQKNKDYFEKILKI
15653	GC_00001817		GCA_038024965_1_ASM3802496v1_reformat_GENOMES	112	1	1	1	0	1	1	1															MLDWLLNILKMVLDMLFVGIEYFKEKNKMLRDFKYQKWLIKKT
15654	GC_00001818		GCA_036924415_2_ASM3692441v2_reformat_GENOMES	339	1	1	1	0	1	1	1															MSKKILLLFNELNILFLCSNIILSFFYYFSLLKYNIFYLKKIFKKYKEKEFEINYYRKKSSCRTIN
15655	GC_00001819		GCA_018024475_1_ASM1802447v1_reformat_GENOMES	118	1	1	1	0	1	1	1															MEHFKSLEQIYKKAETDSTLYNETNYISIQTSLDKIKSKLNQNIIQEQTGIDSYINDDDE
15656	GC_00001820		GCA_030586865_1_ASM3058686v1_reformat_GENOMES	86	1	1	1	0	1	1	1															MITNKLLELDENNKIKFSYKNKKFHLVLQKSKII
15657	GC_00001821		GCA_040126175_1_ASM4012617v1_reformat_GENOMES	241	1	1	1	0	1	1	1															MNSKYNRTFIISILIFFTIVIFLSFLFFNYQGFFVDETSNDETEEIVSSITPEPHVSDSNIDVLKNKILNKLGDVTEKIIDSKQVNKHLNELPSKLTSFVFKGKKTKN
15658	GC_00001822		GCA_024425275_1_ASM2442527v1_reformat_GENOMES	398	1	1	1	0	1	1	1															MFNIKKKFKIIFGMFALLWSLIIIFIIGHRLVYKTKEKQTSNYDNYSYRKIYDQDLENRKLVEKLAYLGFEHFKIGLKDENLREQYNQLANDETLNITQIEEKIFNRSLNTAETFLIQSTIDFLSKKINKTIILKIRVIKPSTSFLAEVKSLYEISNNSIITLDMQNYNNQHFYIKHSSDTPGDGYCFFHALKYLLDQSVPDWLDKICKELNEVKLSFSKK
15659	GC_00001823		GCA_032886555_1_ASM3288655v1_reformat_GENOMES	433	1	1	1	0	1	1	1															MITERKTIKIFNQHFPMLPFCLFSAFLIFIFFLLFGVTAKYHRATEERKKLLRLILPKNLTN
15660	GC_00001824		GCA_013391955_1_ASM1339195v1_reformat_GENOMES	479	1	1	1	0	1	1	1															MKGDDSQSSLKYKLLLLMFLVILFFLVILFCYQQYNKSAVNDATKTKPLIKNKVDTLKITFPQKDNVLIEIEPTTYRVIRIQLSEGQLFQFDKNNKLILPSEDKTPLLDPNETTQSFSSENVLPNESFFDKNGIISFIIDVKTKTLQELTIYEQKKKNVINYEIKSGQALTKTIFFDKNNFIEYDLKKNKLQKISFQKEGKEPFVVHFNEKNEAIYKNDPAYVKEITEPNIKSKTISSTFFPAKETDPLLKEEMECEINPNNNKLTKFINPVETITFDEETGSELKREFFCNKNYGQIIIERNIKNNAIASIRTIMSDPFDLEGEDSIFSWTLDPKNQLIFMDPVKETKLKSRDSEENKWIFELPCEKNFIIDPKTRNILSSQNLMEQRKIKLDYSSHSSFENVFLFTIF
15661	GC_00001825		GCA_026821955_1_ASM2682195v1_reformat_GENOMES	814	1	1	1	0	1	1	1															MLNLSLKQIENIKNIAIKKIKKNKKNVKTYRSSVMTLNYKSLTLDQEDGWKFKVP
15662	GC_00001826		GCA_018024475_1_ASM1802447v1_reformat_GENOMES	633	1	1	1	0	1	1	1															MYNNYQNKNNFYNFTPSKTIEYEADNCVKAGFV
15663	GC_00001827		GCA_030586865_1_ASM3058686v1_reformat_GENOMES	466	1	1	1	0	1	1	1															KSPITKKRFIIGDLKLNGGELLSSSLKKKVNDLEVNIQKINLKFIIQ
15664	GC_00001828		GCA_013391955_1_ASM1339195v1_reformat_GENOMES	437	1	1	1	0	1	1	1															MVKKEISNKTIYEFLDSNISLKLKKPLLKEKRPYIHKV
15665	GC_00001829		GCA_013391955_1_ASM1339195v1_reformat_GENOMES	92	1	1	1	0	1	1	1	L	Replication, recombination and repair	COG0338	DNA-adenine methylase (Dam) (PDB:4GOL)	ko00001|ko01000|ko03032|ko03400|ko02048	KEGG Orthology (KO)>>>09120 Genetic Information Processing>>>09124 Replication and repair>>>03430 Mismatch repair [PATH:ko03430]|Enzymes>>>2. Transferases>>>2.1 Transferring one-carbon groups>>>2.1.1 Methyltransferases>>>2.1.1.72 site-specific DNA-methyltransferase (adenine-specific)|DNA replication proteins>>>Prokaryotic type>>>DNA Replication Termination Factors>>>DNA methylation enzymes|DNA repair and recombination proteins>>>Prokaryotic type>>>SSBR (single strand breaks repair)>>>MMR (mismatch excision repair)>>>Other MMR factors|Prokaryotic defense system>>>Restriction and modification system (R-M system)>>>Type II R-M system>>>DNA methyltransferases							K06223	DNA adenine methylase [EC:2.1.1.72]	MSRQKLPDYHSPFGWIGSKRKMIPILQQFIPPHFNTYYEPFLGGGALYFALSPQKAILSDIDSNLINKWRHFQDDPLDFIHQVDQYEKYLFQYPGRANIPLQQTRFNQMLTEYNESTTKNGALFFVLVKYTFRGIFRYRKKDGRLLASYGFKANSFTPLTRSKYLPLAKQLQAKGQIFNADFETTINHAQAGDFVFVDPPYDSFGTNPKKQRIDNTSWFNQPFNQAEQTRLAQTLIRAHQRGVKFLHTNYPTPHIKHLYRQFNQTLIRGTTQNKTTKRQHEEIIITNY
15666	GC_00001830		GCA_003263355_1_ASM326335v1_reformat_GENOMES	421	1	1	1	0	1	1	1															MKVKAAYQLKLTIKIKSGVGVMVLVDFDVIDIYQQHTCKKIKESIIDLKNFYESSDYCFLKEQEENKTIKNQRRLDKKNVYQKPQTEQANLLIKQKIIQKLSYTFGKITNFYQQQLFHNPKALTYLLKERKLKVETIKAFQLGATNKNNQFLVSYVQQQNLEEAYFIKLGLLKKK
15667	GC_00001831		GCA_024425275_1_ASM2442527v1_reformat_GENOMES	18	1	1	1	0	1	1	1															MINLLNNNLLICTNLPESNVIIFNYKWSLIFILLGISIIKARMIQSKNEFITNACL
15668	GC_00001832		GCA_013391955_1_ASM1339195v1_reformat_GENOMES	85	1	1	1	0	1	1	1															IRKHKKIITLVGIALLGILLIVSVVFGIKHWSKDKKDENPSTSVTPNTTTTPEKTQENEKPKEGNNTDEQGVKDKDAKESPQESGTEKGTGKEGTANSSEPVSVGVSEIRKETDSGQSNKITKNPLNTAINQTDLGTLNTKPANLEAIKELVLSKNTGLDKDAKNYELVNVIGETETKIKATSDNATYEGEVKLTYVNMERIAKETDEKHNQIDFDLTAITENDKNDLNNSRDQVLSRGENNATLKESATLEQVQTYKNKVETILNNQKEAKKPFIKYILKNQSKVDNMDVTEGTNIIKSESDDEGFKKAKLHSYRLKNLQKLKTNIENKIMRNATLEKRIRNKEQQVMWGLENSYKNYDSTYDSKGNEVSRICYKQEGVPEYSYSWVATYDDNENLTEKRSINNKKTDNNYEYNWDNFRTWNATYDSNGNKIQNRKLKKPKEDGTLQVDWESVYTWDADYDDDGNRTEVRKFKVSTDPNVEQEVDWSKSIKRLYDDKGNIIQNRQLKVSATDGSYEVNWSSDQTWDAEYDVNGNQIKRRGFKNKSDGTREINLSNSWDAKYDQNGNKTQNRKLKSLNSDGSVEVDWNSFDTWDEAFDPAGNKIKHLEYKLQNGEPVIDWSKSQTLEYNALRKITKSYRYRNENEKDWTHDDTYTSSWDERGNQLQNLKYLASGEVDWAHDETGSAQYNSKNLPIKIFKYKATGEIDWTHEGTCDIEYDEQGNLLRYIRYDEKGNKIIVKNPLNTVIKTTDLGTLKTKPSDLEEIKELVLSKNTGLDEEGTNYELVNTIGETETKIKATSDNAKYEGEVKLTYVSLENIMKTANDMYQNIDLTTISETEKYDLNNARDAVVLNEKSLLKLKESATLEQVQTYKNKVETILNKQQGNKIYIQYILKNRLKVSNMNVTEGTKLTKNDLHQLAKLNKASLEDLSKVKTNIENKIVRNQTKEFRARDGNNNIIWGQNKVHDNVDSTYDDNGNEIRHISYKQQGVIYPYFSWTAIYDENGNKKESRGLNADGNVDYSSWNSWNGKYDQNGNQTEKRALKGITSLSEGSTLIINWNSTNTWDAAYDNNGYQTIKRAYKTGADDSEGVIRWDSPNTWTGVSDNNGNRIQMRYYKDNQEVNWVKSYDAQYDRYNNQTQSRHFYNELDEQNQPKINWGESWDAKYNDNREEIECRRYKKDGTINWGHKSTYNADFENGKKVKLLKYKDGGVIDWTNENTFTAKFDSNGNQTEHLKYTAENVVDWGNPYTWKAEYDDQHRETKVLKFKNDGEVNWDHQDTFTAEYDTNGNMTKRRKYKQQYSHKDDKDAIDWIYQGTYDAKYNNNNMQTRGRRYQENGEIDWTNEGTFDAEYDQNNCQTKYLRYKEGPEENPKVDWLHEQTFTAKYDAQKNQIELLVYKDDGTVDWTHEETYSTRYDGDGNPYKIVFDENGTPRRV
15669	GC_00001833		GCA_007821455_1_pine_spades_reformat_GENOMES	123	1	1	1	0	1	1	1															MKKIFKTSSKNSQNFILKINKILKKLKNEMKYKSYESDKHF
15670	GC_00001834		GCA_003640545_1_ASM364054v1_reformat_GENOMES	361	1	1	1	0	1	1	1															MQNIKKLITNYKKTFIFLTITLIFLISVSIYYLIREKEKISNQVVENKQITWNQNPKTEEEYNIALEQWKNQCCFQSGSTYVASTIVSKLGSPSKTGKLTRELYCLDSGNIWVPSLTVAYVNAIPEEQFKLDYCYFKNWTLDVINFTRKGTPYDNSFCGFGGNSPACRLVFDSGWSIKFDTYCDTTPPPTKPSHMR
15671	GC_00001835		GCA_040126175_1_ASM4012617v1_reformat_GENOMES	516	1	1	1	0	1	1	1															MFLLKRFEEKTNGQKLEQTQTTDIKKNATHEQIIKKMLFLIMFFLLAFVISFVIFKSFKITYITTENKYGETKNDVPDSNFFMQSLGFIFLITMISGVLSCFLFDLAWLTTPIFTLSLGSFLGIFSDTTRYFVPVTQGKPTNQNSIFIFMSVFIFFLMSNFFITILLYYKKFRKQKNQAIANKITFVGVNFCIVTITFLLLFSFIVAIVDPENIKIFKNVWVIIVLLIFSGIVATSSLVIASALCLLDVIIEKQINNKYVASLAFILFVLMVYPIFKMFYNAFKKRK
15672	GC_00001836		GCA_016876135_2_ASM1687613v2_reformat_GENOMES	504	1	1	1	0	1	1	1															MQNKNVQKSLITKLTTLFAVIALSLGLVVSSSVFAVSKDLSTLNDTEKKVTLKADDAADKTKVVAELKKVDSLKEITESDIDSVTPSPDKSKITVKAKADSSKVSGQVDLTRVDPSSDAAKAAAEKWYAKWWVWALVAAVVATIIGVSYYVVKKRQQK
15673	GC_00001837		GCA_038024965_1_ASM3802496v1_reformat_GENOMES	493	1	1	1	0	1	1	1	L|O	Replication, recombination and repair|Posttranslational modification, protein turnover, chaperones	COG0419|COG1222	DNA repair exonuclease SbcCD ATPase subunit (SbcC) (PDB:3QKR)|ATP-dependent 26S proteasome regulatory subunit (RPT1) (PDB:5EQT)											MKVKLKILLNISLVSIIFCSAYSLNANSNLNNQNNEELNNYPIITKLKTTFPKLNKPALLKKVLNKILEEFDKNYYNQEKKDNIKDKIQLLEKYGRQRGLINSRLTNYNV
15674	GC_00001838		GCA_026821955_1_ASM2682195v1_reformat_GENOMES	736	1	1	1	0	1	1	1															MLQILNKKIINLKNLLFLSILMILNFSFIKVSAQPTAVQPTAVQPTAVQPTAVQPTAVQPTAVQPTAVQPTAVQPTVVQPTAVQPTAVQPTAVQPTVVQPTAVQPTAVQPTAVQPTVVQPTVVQPTVVQPTAVQPTAVQPTVVQPTAVQPTAVQPTVVQPTAVQPTVVQPTAVQPTAVQPTAVQPTVVQPTAVQPTAVQNDNPFYKGIWFWAILTIASAYGFFIYKKNKTSK
15675	GC_00001839		GCA_000397185_1_ASM39718v1_reformat_GENOMES	888	1	1	1	0	1	1	1															MLWLSGVPVAVEFIVNPSTGFRTNNNYNLLKLNFKIYILN
15676	GC_00001840		GCA_003263355_1_ASM326335v1_reformat_GENOMES	38	1	1	1	0	1	1	1															MIKINYSKKEKFLFILLLFIFLFFIILQIFYDLNILNFKKKIQKIINKKKNFVHYEKKEEKKVVIKNKIPKPEIFPIDQTWIENNNNQNIIMIKKKWIFYGLNGINFYKEKIIKNKNKIDKLKKIIDIEEKNKNVEKIEKIKNQIEFIGLKTYGTSFYDYINKKYLPKKIINFYPFDNLIELEKIQQEPKKFNNCIYDTFDQWNNWDNKIIFEKSEESLLFNYLTIMQEKKDGKNILILEYTGPKEILEEELMDYYLGKIKLSIIQNESNKDLNIEYKCHFNPFFNTLSIYKEKFNYKNKIS
15677	GC_00001841		GCA_036924415_2_ASM3692441v2_reformat_GENOMES	319	1	1	1	0	1	1	1															MLPKIQRSFYKFKNKKNRIVYEYNLIKILEFNKDTKNLVKKTVYYNNTPAINYIEEYDPNTKILIKKTVYHYDGKNIDYIKEFDKNTGESIKLTEYQTNNNKIISFTKRSKK
15678	GC_00001842		GCA_000397185_1_ASM39718v1_reformat_GENOMES	320	1	1	1	0	1	1	1															MLFLIVKKIGLTYFVVGLFFVLKTKKIIFKIFSKTVFKGEKIINEAKKISQEFYYYTLKKDFSLISGLKKILFFYLETHL
15679	GC_00001843		GCA_030586805_1_ASM3058680v1_reformat_GENOMES	303	1	1	1	0	1	1	1															LWSAVIRRSFVNLTDHILSGFIDPGYWLDSMKFRPLWRPENNNINLDNY
15680	GC_00001844		GCA_018024475_1_ASM1802447v1_reformat_GENOMES	707	1	1	1	0	1	1	1															MITNIQNKSLLRFELFFLIFILFSTISNINVLKATEENENTNLETMQTENKELQNKIIQLQNEKKQLEKENNSYR
15681	GC_00001845		GCA_026821955_1_ASM2682195v1_reformat_GENOMES	572	1	1	1	0	1	1	1															MEWKQFFDKNKKIILIIFIILTLIFIIETFLIYDYNKTKRKQLEKNIEAENYKNDLPKELKENIPDKGNICFIEFNTNKNKDILPLLKQEKFRKSLYYALNRKEITQNENNLKPLSVLFTKAFFTDNKKCFTKPFLPHNEKSMEIYEDLDLKNYGFNENKALKYLEESFNELSPEEKKKNYVFRLGKDEEFEDINIITSIQEQINNLFKKFLEKNTYNQDKLKIEIVSGKDYDMKLFYPIEIDEYNEEMYYLFFISCLSYENNSKIDINLSHIKKYLHKNIYILENENTLLKINKIDSEKIKEYLKSDFLIQNLLNNEQPFNSEGIFTGKIIDFFDFMENNIYPLFPSFGIRSQYQQEESEEIQELKQKTFEEIFEKVLCLLHKEMLQIPVCISENKN
15682	GC_00001846		GCA_046896035_1_ASM4689603v1_reformat_GENOMES	263	1	1	1	0	1	1	1															MFLLYKKNKKKIFCYFFLYFFCFFVFLYPKNALNACEGIEKENFGDFKNIKIQKPKVIQMYKKNNPEGISLEKKYVLKVKTIPNKYSLFSKKEEEQFQKYFFQVSVVDNKKNSSIKEANDLDIKEILKQENLFLHVNVRIFFDSKDKENDQIITQEKTNQFDIEIFVKNDQGVFESQFKQTNDEKKNFMQKIPYNDSDYKEIMIKIGHNFNIVGMETETKRIPFSLSVDLDLVYNENSICGKESEKIKCVHIIDKINPLFSREEKLIQKLVDKKQFYLIKHILFPLQSEENIKKILKQFSNFNLYSEFEKNILNHFKKDNSSDFIIFYVNKKNDIKIFDINKIDNIGNKVDFFKNFFDFVLKEKNIQRIFILWNKKFYSPYDENTFSNLHFKIFLPNVGFFYRVYPTRTVLGSNELYHNDFIMRMRKKFNNEPVINAFNIQLKNPINLLEKITQFEIEYEKCKLVSMSDDLLELDENDFYKLKFYFSEDINTGIQNNNINNNINIKIE
15683	GC_00001847		GCA_016876135_2_ASM1687613v2_reformat_GENOMES	149	1	1	1	0	1	1	1															MVNNIAKIKKISPIVLKKTNSKNILGNEFLRLGLQYNPKKRRNIAKKVNKVLAFPQKEALTTIPLSEANNLTPVTKNSRITIIIKMTGKTSKGMTNSGGIDGFDEMVRKLPR
15684	GC_00001848		GCA_040126175_1_ASM4012617v1_reformat_GENOMES	512	1	1	1	0	1	1	1															MFGYKTGFSKLQWLFLEALVNTFIPYFSYLFLIFAFNNKIKFNYKSIFFFLFLIIIVKTISRTYGSYYIYYDVIRSNISKIKNINNWVKHQTLNNDSSLFLIIMILNFIPIFINDLLSLFCCLQILFQLKKSNYITIFCRKIKK
15685	GC_00001849		GCA_013391955_1_ASM1339195v1_reformat_GENOMES	452	1	1	1	0	1	1	1															MERKKVISLKDKIDYLYQVDYLHKHLATYKKKGKFPTKDYFQYFEKQQEKLKKLIQEQGFYTKQDWQNLQNNHQKDPTFPTETCQNVIQNFDHLSLDELLTPLVFNLKNISLPDYLTPQNKPLDQTTTNMVQYVHTLYLVLNEFNNYQKTRLLF
15686	GC_00001850		GCA_016876135_2_ASM1687613v2_reformat_GENOMES	613	1	1	1	0	1	1	1															MRFELIREISHMSLKHARLPFRHTRKKDKDDVCMIIFI
15687	GC_00001851		GCA_003640545_1_ASM364054v1_reformat_GENOMES	506	1	1	1	0	1	1	1															MRNFDIKFSFKRIISFIFLTLFLWILDVLIIHYIRLNNVKEFQDYALSNNDIGILEDTKLASLALKASSKWEVKHSKKICLSYIVVILLSGLICFGGKTDKNAFQYPPYPPQNPYPPQNPQY
15688	GC_00001852		GCA_013391955_1_ASM1339195v1_reformat_GENOMES	154	1	1	1	0	1	1	1															MYRKLYERLFNPSKNARIFLNREGKLKPKVQKRIHYLQKQNKVDKKVKTTTYKSVFTKFAILMMVLIASVFLTYFLSIKHCDLYDILHNGSIKIFDDETKKEELKNIFLYLLPICFFIIFFGSISIITLFVELGTYVYNRLLKYGLLLSSIFVGFLGGSNLFLLKMLAFFPIVRKEAIFTLILLFTSVMGTILTVFVLSFLYYSQKIKTNDKLSSLIISLLFLSWAMEMYFIIKRINYLNSDTIVASLIAIAFSILDFIIGALIWVLSLESLDHFIEQEMPQKFDWLIVNLLFTSIVLILFSIIEILSRIVSIFERLFGNICTKERI
15689	GC_00001853		GCA_003640545_1_ASM364054v1_reformat_GENOMES	530	1	1	1	0	1	1	1															MNTKAKDLEKAVNSLNENVKKGGPKQIIEKINLSNESVKKPSDKKENQDETATKSDEDLSAKITKLIKTVEGQGTTLTNLNTTVNNQASTLNTLNATANEQGSQISSLTTNINKQNTTFNGVIEKINENIETENQNINNQIKKLNEIESTVQGQTTKLNTIDAINKTVSNQITKLNEIDLTVKGQTTKLNEIDGTVKGQDTKIGSFGFHYKKYKRQYGNRSMEIEAWK
15690	GC_00001854		GCA_030586975_1_ASM3058697v1_reformat_GENOMES	334	1	1	1	0	1	1	1															VVKHEFDTNDCHYLLLCGNTKSQSQLAEQYCEKWKSWMRQCYIKYGNYYSEGEIRDKIGRSSRALYDENGKSHWYSYKENPWYMKDEWMIDDQPCSQVYCQFLDTTRPPLKPPELT
15691	GC_00001855		GCA_038505995_1_ASM3850599v1_reformat_GENOMES	76	1	1	1	0	1	1	1															MLKLKNQFKIISIYLFVFIGLLFINVNQVIASPKKESSDKKRDISEINKSEEKNKKQKEDIKRFYTIHKEFKEYSIEKNNEIIKILENPELMEILKQKAEEETKNLKEEGSSSKQSDDSKK
15692	GC_00001856		GCA_018024475_1_ASM1802447v1_reformat_GENOMES	13	1	1	1	0	1	1	1	J	Translation, ribosomal structure and biogenesis	COG0030	16S rRNA A1518 and A1519 N6-dimethyltransferase RsmA/KsgA/DIM1 (may also have DNA glycosylase/AP lyase activity) (RsmA) (PDB:1QYR)							COG0030	16S rRNA modification			MFQIMKKKFINKKKNTFFKIYSLILLIISLIVFIFHLKNNFFLTKSGFGKNFCNTFKHFTSQSNFFILIILILFFTPFFKNKYFHILTFITLINILLTFIVNHSFIAPDEKRKLFQNIINFEFPGLIHFQHTFIPILYIIFYFFSLNKGIDVKKSYLGIIYPLFYFLFFLILNFFKSEKYYPYDFINPDKKGIFELGQKQGYLGLFLSISVLTLVFYFLSFFILFLKKKFK
15693	GC_00001857		GCA_032886555_1_ASM3288655v1_reformat_GENOMES	128	1	1	1	0	1	1	1	C	Energy production and conversion	COG3202	ATP/ADP translocase (TlcC)	ko00001	KEGG Orthology (KO)>>>09190 Not Included in Pathway or Brite>>>09193 Unclassified: signaling and cellular processes>>>99977 Transport							K03301	ATP:ADP antiporter, AAA family	MKDFYFFVFKFLYKNLIKRKGLVEKMKTNFLTKIKDTCFPIKKNELHLFIPSAILFLLILFVFSCLRICKDSLMVPVVGSECIPFAKTYFVLPMTILFTMSYIYLSNKFNKETLFIMIITMFLFTFIFFAFIFSSSIDSKYSSYYINDGKISDYISKFPQWMKYPLILYGKWPILLLYFIAELWGVAMLVFLFWQTMNNLVSLEVSKRFYPSLGLVANLGLPLAGIISSLVSKSFMAYKFMLIMIISSLLILIVYKWLMYVSQKYKSNFRGSASINQLKSDKLKLGFWESLKVIASSKKILFILFLVLGYGVTINLVEGPWKAQLRIKYANEKAYKDFMSKFMILTGLLTITFMVIGQNILKYLGWFAGAISTPLIILCTGAILFLAIMFKDFVGVDRFGFSSASILTFIVFLGTLQNLLSKASKYSLFDPTKEMSFLQLDDELKNKGKAAVDMIGGRLAKSLGGFIQSILLIGHTMTDIVPILSILFLFFSFIWIYAVYGLNNLLFKHVKE
15694	GC_00001858		GCA_000495255_1_WBD_reformat_GENOMES	498	1	1	1	0	1	1	1	E	Amino acid transport and metabolism	COG0747	ABC-type transport system, periplasmic component (DdpA) (PDB:3RQT)	ko00001	KEGG Orthology (KO)>>>09130 Environmental Information Processing>>>09132 Signal transduction>>>02020 Two-component system [PATH:ko02020]							K02035	peptide/nickel transport system substrate-binding protein	MIKKKLLILGFVAILIIVIFTYRLVKDSIANKDNTTIKITSNTDINGLDPTKKEFSQTAVGNRFFRCIHDTLLSVKIDEQNNEKIITKLVDKCEKNGKEITFTLRNNAYFHNGEKVTFEDIEFSINRGKDNKNDMYSFVENIQKIDNIQFKITLKNDVVFWDFYFTHFIRILNKTAVEKNPNEGLKIGTGPYKLKEWVPNDFILLERFDKYYNEKTRKNAPEKILIKIIPDPDTVLQEIEQGNIDATFNYPFERITDLESQKLSNIKIIEGEGISAQYCYINKQSTPLKVRKAITKALDIPKYIKDLQLKTNPLESYIPDGLIGYDKNLKHHPTNVEEAKEIIKTLPIENKTLKLGIAQSKPLDLAKKIVEGLREVGFTVELEQIEFNALIEKSINTNDLNILFMGENYDLKYGHKVLCDYFIQGKGYNFCHVDEKDENEIKNNLETALTAKDSKTFEKSVQDVNKYIHDQFYIIPLYSSKNFALTTNKIKKGLKTNKFGHFNITQIKKIK
15695	GC_00001859		GCA_013391955_1_ASM1339195v1_reformat_GENOMES	285	1	1	1	0	1	1	1															MLQKPSNPNKKIFIILTVIIAVIIVAISGYFIVKTMNDNDSPETENKPKGPKKQNEKPLHNPADFQVDSTDELSNEQLHIQTEQKTIIDPENPNIEIRETKNIFGHKIIIKWDIKNQQIIQKTTYRSNGSIDCIYEYDPQTGKKTKHTDYRPNGYIYCIAEFDPQTGHNIKYTQYNTDGTIFNITESDSQTGNRIKYTVYDSEGATKSYTEYNKTNDKNTKTTVYNTDGSIESITAYDPQNGNQIENIYYKSDGTIKLIINYNSQTDKKTKTTFFQSNNLLDNIKEYDSQTGDFISKRDPSDLTLAEIQTIIQKTQKALQEYQIAKKTVKVNPNNSKPVTERTPKKETPNSKGPQIKNLQPVEQEGVSDEENDGQDETDEGEKEQSKKTEKTSNKGEIPQKKTEQPQMIEKEYNSDEDAQPIQQSTTNEQKGSEGATIPKSTLTATPHAPADSTDDQNDELSNTQPHPQPESKPIIDPENPNIEIRETKNILGNKTIIKWDIQNQQIIQKTTYRSNGYIDNIYEYDSQSGKKTKNIQYNSDGSLNYIYEYDSQTEKETKNIQYNSDGTLWYIYEYDPQSGKKNKEINYNLDGSLDYITELDPQTEKCTKKTSYRVDGSLECISEYDSITGKNNKTTWYETDGSLDDIYEYDSQSGNRIRNLKPSDLTPEERKTVEQARQLALQEYQSTKNNKKP
15696	GC_00001860		GCA_018024475_1_ASM1802447v1_reformat_GENOMES	694	1	1	1	0	1	1	1	V	Defense mechanisms	COG0732	Restriction endonuclease S subunit (HsdS) (PDB:1YDX)	ko01000|ko02048	Enzymes>>>3. Hydrolases>>>3.1 Acting on ester bonds>>>3.1.21 Endodeoxyribonucleases producing 5'-phosphomonoesters>>>3.1.21.3 type I site-specific deoxyribonuclease|Prokaryotic defense system>>>Restriction and modification system (R-M system)>>>Type I R-M system							K01154	type I restriction enzyme, S subunit [EC:3.1.21.3]	MVIKLFSPEDIVFNPYRILIGSIGLNMEKDCCLVSPVYKSFGVNEKNNAFFIFNLLKRSKTLMIYKTISNKGVRNNLNLKAFKKLTFKLPSLKEQTKIANFLKLLDQRIRIEQALLNNYQTQQKYFFNQLFF
15697	GC_00001861		GCA_003263355_1_ASM326335v1_reformat_GENOMES	201	1	1	1	0	1	1	1															MLIVKQKKKIFLTLINLFLFLIMINFFLFKNNKLMAMETIQKKYIPQESCSSVKLELNDYNKQTVSLNLSNPLFSLAGEQFLYQSLKNIDPIRLNQFLNINSLEELQNKYSEIQIDYSINLSFIQYLKNNLDLSLSNSSKDFEETFEETQKIKLSDLQNKKINNSIQQLNLPDTINYRRDRKIFNFMYDEQIKKNITSQITSRPYSIFEAKNLFIIFIDFLNIVEEKKEIEQYNVFLSLNFKNYSFTVSNYVFQINFTLKDIFFK
15698	GC_00001862		GCA_038024965_1_ASM3802496v1_reformat_GENOMES	479	1	1	1	0	1	1	1															MNFPDKQKILKIFGSFFLFVILTLFAVFSFMFSDKSKDSTEDGFFSNSDSNDFSRNIQKSIDFTQIHNELQELIQQQQQNIQSKEEEINVLNDLLLEKRSDDGENISKSELNSFALDKEIQDLQIKISQLENSFANSEQLNSVLKERIIFLENCLNDEVYLKDIQQEQMDSLNIENPKILNENDDVE
15699	GC_00001863		GCA_026821955_1_ASM2682195v1_reformat_GENOMES	665	1	1	1	0	1	1	1															MYPKLNHFIFNYFLIFLKNLIFFLLENKEINNEKIKEEIDKLNKQIKHLLFYKVVNFKFPFSLDKEDLLLTTYQLLLKKIITVRINC
15700	GC_00001864		GCA_038024965_1_ASM3802496v1_reformat_GENOMES	504	1	1	1	0	1	1	1															MTNYLVKHLNIEYKDLFLYKEKENSEDKYIDQIIKEKDNQNKSNKNNITLIKCHQKPLTIKNNPNFRIEVCDIFGIKQEDNIMFCHVKNLMNKYGTKSSYNGASISRLSSQSFFIT
15701	GC_00001865		GCA_000495255_1_WBD_reformat_GENOMES	43	1	1	1	0	1	1	1															MFILLLLWGFYRLSNFFDTQKRKNNFKTFKSQADEFFEVKDVTENAQLEKALMSRDYQDAGLGNEDDNHILNN
15702	GC_00001866		GCA_026821955_1_ASM2682195v1_reformat_GENOMES	659	1	1	1	0	1	1	1															MLVNNNDSFEVIHNLMRQNIELSNRIRAAQQIILHKRRAKKKKQSKSIK
15703	GC_00001867		GCA_013391955_1_ASM1339195v1_reformat_GENOMES	525	1	1	1	0	1	1	1															MFLIGSFFTEKELNKENLINSLHKRRNKNQRAKHESIILKSFFLIMIFLLSVLSVYLLKLIPSVKKSFNDFTDAFTEVENVAENTIVLTKEDKKEEKDEKGEVKTIKYDGGINRKKKKKRYKNENYKMQEDKITFVLSLLIVIALILLLSLVLLPSFFSYTSRFLIINAGLILGIVLNLYNEANIFKIFIFPSIVFLISIYSYTITLWFYYLKFSPNNQKEGRFKKFWFIIANYLLITISLLMIVLFVISIMKCAQIDIINQMQYFYEKPKFWVYYFIISLLTILPFSSYMTGSLSLLDFILSKNIDKKYEHFFAFALFLLFLFSTLSLLLIIFSPDIDEKDGNKKKKKKKGLKLTNKKSN
15704	GC_00001868		GCA_032886555_1_ASM3288655v1_reformat_GENOMES	268	1	1	1	0	1	1	1															MSIYFLNKLNSFFRNIFLQKNLLKNKKFKFIIIFITIICLFGILSWRIDRDCYKGANPISFDNVFKDFWKNYPENQILKLQIEDTKDEETTLIMIKAMFIGIIIGICICLLKKDLSNISLGTFLGSLIGIWIAIRFPNFIYFLELIKINFIKI
15705	GC_00001869		GCA_038024965_1_ASM3802496v1_reformat_GENOMES	394	1	1	1	0	1	1	1															MNFRHQHFQVNKKPKPIDNKRNNQNIVEKTDCQITNDSKIELFF
15706	GC_00001870		GCA_003640545_1_ASM364054v1_reformat_GENOMES	284	1	1	1	0	1	1	1															MHKIQKKNLVIIVLVLLIIVSLVFVGIKLMNPQSSQEKSFSDTTQSLNGSEKQDENIEEVMIEVGDPKDMKTKIKEFIRNKIHNEDFNLLTYDVSVPSYNPIDKTITGTNSRGPIIQSGGFCCPIKDPSPDLLAVYFDGGGKAWSR
15707	GC_00001871		GCA_009268105_1_ASM926810v1_reformat_GENOMES	403	1	1	1	0	1	1	1															QIPEQKIPEKQIFEQQIPEQKKNLLGKMSDFIVSEEGDYLLKQTGRLGKKAVKSVFKVYENKKIKEEERQNSNLNINNQILDEQHQELNSYFNNSPKNGQFKDKKKFIKKILPNLNTNNQPLNKKQQGTYIVRQKTLPTTKKTPLRVIKPVRKNLPIRQFSRRTTLPIMNFKRF
15708	GC_00001872		GCA_013391955_1_ASM1339195v1_reformat_GENOMES	143	1	1	1	0	1	1	1	E|E|T	Amino acid transport and metabolism|Amino acid transport and metabolism|Signal transduction mechanisms	COG0765|COG0834	ABC-type amino acid transport system, permease component (HisM) (PDB:4YMS)|ABC-type amino acid transport/signal transduction system, periplasmic component/domain (HisJ) (PDB:1GGG)	ko00001|ko02000	KEGG Orthology (KO)>>>09130 Environmental Information Processing>>>09131 Membrane transport>>>02010 ABC transporters [PATH:ko02010]|Transporters>>>ABC transporters, prokaryotic type>>>Phosphate and amino acid transporters>>>L-Cystine transporter							K02030	polar amino acid transport system substrate-binding protein	METFILKKYLLKNWKKISIGTIIAVLFVWLNFHILMPNGVKKGGKEPLTLGIVNNAPPFAFDGTNEKNGYETVNGDFISGSDIELFKAIANEMKRELIIRTFSFPGILNAVKQGTVDVIIGMLNITPERQEQMLSIQYHTPDLGILVRKDDPLFKKFTKENNQEVKLKDLEEVQRITTIIGSIYDIQFFDTLQKNQHLPKAKKTALKEDAVNCAESVSNGTADVLLLEYPVVDLIANQQPDKFKAFKLKDLPEAIKVPPLGMFLQKGKGEQLKKDLEGALKEVLTQDKTYQNEYHPKAIEKHQKVIQSTKSKTSFFKTYYKSFLISLLLAFDGLLLGFILSLLFFKIKLLSVNAAVESPVKKSFSIKNIFSVLIDSLIYVLKAVPISIQVILVYNLLVLNFDFFKVNSLGSFYTALIIILINNATILTSVFVNNMKLLDKGQIEAAYSLGMEKKQVFSYIILRQTLKRSMPFVWNQLIINFKETALFSIIGLSSLLWTAQRNIVLTNDTITPFVIVSVIYLTLNYLTKYIGKKINKN
15709	GC_00001873		GCA_000495255_1_WBD_reformat_GENOMES	512	1	1	1	0	1	1	1															MNNNFNRNQKLLRQIILTSYLTSLSIILTKVFYTFGNQTTTFTTIPGLNIFRTHTDFLVYVRFLPLIVMSFYVPWYLSFMGASLAEVIGFYLMPKTQSFGFEPVANLSCFVCFALLPGLLLQKKDHFLKFYLVIILVSGLYQVCNWYNVLKYRLKIDLFKKTTWQAKTPMKTILIEILKADLFIRLSLVFVTSIFVVILLKELFKRLQFLADTYEFDKK
15710	GC_00001874		GCA_000397185_1_ASM39718v1_reformat_GENOMES	301	1	1	1	0	1	1	1															MKFFEYFLNPSKKVRHLLTQKQHDEPHYILKKGYNNLKIKIN
15711	GC_00001875		GCA_016876135_2_ASM1687613v2_reformat_GENOMES	659	1	1	1	0	1	1	1															MIVVFLKLFFIFQTPYLNFNIKKTKNKLIYKNIAKKSIYFLFWLSYNISGF
15712	GC_00001876		GCA_000397185_1_ASM39718v1_reformat_GENOMES	466	1	1	1	0	1	1	1															MVGFLYSKRFNSCFTGLNFIKKTNQASGKLKKLFKVVFSETCLDKLLILNIKKYYTTF
15713	GC_00001877		GCA_003640545_1_ASM364054v1_reformat_GENOMES	195	1	1	1	0	1	1	1	L	Replication, recombination and repair	COG0338	DNA-adenine methylase (Dam) (PDB:4GOL)											MNIWNEIIANPSLFYQKALQYEDFIFDNEIPQQIPTNKKINSYHSENFNKLLQKYNNKNEGALFYTLFKHSFRGFFNFKVNGDIKMSFGFEKKKILRDFNSFNLEKLKQIELLFKP
15714	GC_00001878		GCA_032884545_1_ASM3288454v1_reformat_GENOMES	14	1	1	1	0	1	1	1															MCYNKKRMVKKIFNADVAKLVDAFDSKSNECITHVGSNPIISTRYKINL
15715	GC_00001879		GCA_038505995_1_ASM3850599v1_reformat_GENOMES	641	1	1	1	0	1	1	1															MQNLKKPFCIKNAPKKLIYVYQKDIDLSKYGYGNNTHSIEDLKNSRLGIKNLYLFWLKDGSQAEPKQRDAIINSSSSRTRQKNWDGSPNLQNWQSQNWEDELEENWEKEFQTDWEDE
15716	GC_00001880		GCA_003640545_1_ASM364054v1_reformat_GENOMES	517	1	1	1	0	1	1	1															MNSYPLSFQEVVPLFLKEKALYIKKSSVSIYYFNIKKHFIPVFGNSYHLTEQEVQNFILLKHQKGLKNKTLKGSHCSFKNDFKICTKKLSLAINRISITFSSFFL
15717	GC_00001881		GCA_038024965_1_ASM3802496v1_reformat_GENOMES	155	1	1	1	0	1	1	1															MNFLRAFFISLFSIGMHYFQGFTTEEILARRLDNIQTTLLTILVVCGFNPIFLLIKKICFGIRDLILGLFFPNKKLNYLENQYAQLEQKQQKLLAKETALEKKEKELTAQIEQQKIKVQLRTAKQNAKRKNNLEKEELTDE
15718	GC_00001882		GCA_038024965_1_ASM3802496v1_reformat_GENOMES	218	1	1	1	0	1	1	1															MSYIRLWNRNYKMIPFLITVASLIFCFILIMSVAFTYHKETELRRLEHEKQMNELDQKKRIKRAEDKDNEEYKLRKANEKSEIKTKYRAPQFGDWKELGFVPSFIDNEEGYCLMEDFGYDKGFEFFDLDRDHSVIVLRKKNNSSESIYCAIQIFKKNEQLYVRPKYVRRTTEFMSIDYVYEVVYELCNQIKGVSDNIQTKSLPKNGKRYKEIKNEVNSLGMEILKFD
15719	GC_00001883		GCA_032886555_1_ASM3288655v1_reformat_GENOMES	131	1	1	1	0	1	1	1	O	Posttranslational modification, protein turnover, chaperones	COG0576	Molecular chaperone GrpE (heat shock protein HSP-70) (GrpE) (PDB:1DKG)	ko03110|ko03029	Chaperones and folding catalysts>>>Heat shock proteins>>>HSP24|Mitochondrial biogenesis>>>Mitochondrial protein import machinery>>>Matrix>>>MMC/PAM proteins							K03687	molecular chaperone GrpE	MYKNDKKIIKKQKEQFEEGNNNISQKNICECCECDQECFQNCSISNNKENVSSNDQEKTDNYESCKCDKDFNISNDQDNSSSNDQEKTDNYESCKCDKDCNISNDQDNSSSNDKEKTDNDLKKNFHNDNFDQKLSKKKDNVIENSKEILQEEINKQVAIERLKYQAELDNFNKRIQKEKDTALKYASMDLIRELLSPLEQFEKVLEIPTEDPLLQKFLSGFKMIQQQIKEILEKEGVKEIKTLGEPFNPDFHYAVDKESDFNKPNGINLAVLQKGFLYKDLVLKPSMVKINEWSENNENK
15720	GC_00001884		GCA_013391955_1_ASM1339195v1_reformat_GENOMES	147	1	1	1	0	1	1	1															MKMNIFKPNKKNFYIISILLLTAVMFLLIISKVFAKTQDEITKKTNKKIDEVSEQLTKQTSQKIDEMANKLLEKIDSWDKDLKEDKNKIIQEFSAFLKTKIDSKLDSWDKDLKTDKDKMVKDLSEALRVKMDNLENSLTKEIIPKQLDSMTQTANKKIEEIKTEDIVNNLKAKMDNLENSLTKELIPKYLDQLTKKAEGKIEEINTKEITQKILVILDEKVQVLADDIAKTIQTAIDDLGKNVAGKIDSWDKEFKEDKKELMDKIKGKIDEWDKDLKNDKQQIIGKISSALDNLESATKTAKDKMEDIENNPRIKEIVEKLKDSIKDLPAELSNKIKDLISEKLPKFLGGTAPKKPNSNGAAGTPNNDNSVSDDKSNSSSNESGSWRSWFGL
15721	GC_00001885		GCA_003263355_1_ASM326335v1_reformat_GENOMES	130	1	1	1	0	1	1	1	O	Posttranslational modification, protein turnover, chaperones	COG0265	Periplasmic serine protease, S1-C subfamily, contain C-terminal PDZ domain (DegQ) (PDB:2HGA) (PUBMED:29686141)											MKEFLYSEKKQQKKKYFFLFFFLFIILLFLYYKFFVYDILKKQEMDVIKNHLISHLSNKDTNSEYVKINKNKKIKENQEKIKTFFDQKIISKEEKNNNSFELQKYSFEQGDYVYAFVLDTQTNDKPFQEGIVSQNYSEEGISFLPISIKGKNNKIFFNKNGEFIGITLPVDDTRMAINFIITSNFIFHLMNCLINHGDQKNLFEINENIKKETKYFINLCLKQQNQNHPVEICLNENGFFIGLKWGNKFLDIQKLFKEYNICAQCCYKKLSNLKNILIPQNKPKLSNNKKIDDQIYDETNDELLKKKINELSFITLTIRMDNALGSGFIFKTEEINSDQKYKYYVLTNRHVITSDIQNQSTVIYNRYFLPKRATSISFIENKRSYDDMAVLTFEEDINKFNAARFQKINKILEYALPKQKIEIHEGEEVYSMGSQMSQTPIIHYLLPKQKFTLFSQITEEDNQPIEEKNFFPLVNQLNYLNEDKSQINAKIETNLLKKGNIIYFHEKLITFNISIDFGNSGGPVFNKKGQIIGLNRSTAASKDLIDEFTKCINIEHVKENLMVEHWEKDNFFKKENINFLLNKISNFNNFIHQNDINNIENKKITFFISELLSLYVKKKQLIGPNIKIDDLDLKNPLLIFNSDPLITKKKYETKIIINFFQHEKIDNKEQIFSFDPTEEKLKIELFMALKDNQLNFVTRFIKQNKENKIFIKDLHFDLKEMLFNNLDTQNFDQEHEGLDYFLSMKLIHLSPRNNISNEEKIKKSLIIWRTENNIQGNGIILNKKKLENGNFLYFILSNHNGNVNIIDELKNIFLDKAEIITYKSDFCEKEKMKIKSFYSNKVNNFVLITFESNYNYNVAQISPFSKISLGEEIYFLFNLDNEKYSPQIFKSNIGTIEEKKKSFLFDSIFNLKNKKEKNYQFNFLCFDKEGNFIGFNNIIKYYNNPDIPSYFLKGSFLQKEDLLKLFVKSKIKDNWNVILTIFFILTSFYIFLKITFISTENDIISKIKKSNKFSSLKK
15722	GC_00001886		GCA_013391955_1_ASM1339195v1_reformat_GENOMES	658	1	1	1	0	1	1	1															MSFSQMQILTSNYVVYPVAVLIILGILFSSEKSVVDAFTEQYGGNSSQGKSSPLDKIIFVLVFILFFSAFITVRPNS
15723	GC_00001887		GCA_009268105_1_ASM926810v1_reformat_GENOMES	36	1	1	1	0	1	1	1															MFNIKKNVTFLYLISLVLTSLLVINFFSSSPIYALKSEEEESEKIFENFAINDQNDRKRDILSKTLYDMKTKLKQTHKVSNSIIENFYTYLLSDKLGIQEWDENPRSRQDIFDAKFIKSEIDDYTIHTKSTVETDCQVMLEFAMKKLYDEANDNDDSNIKGLIDMIRGTDNKINYNSILKDSINTLYW
15724	GC_00001888		GCA_000397185_1_ASM39718v1_reformat_GENOMES	804	1	1	1	0	1	1	1															MYKLLNFDFYVFDSILFPSAKVLFYGKIYSIVTVLDYFLIYHFIIKIKNY
15725	GC_00001889		GCA_032884545_1_ASM3288454v1_reformat_GENOMES	48	1	1	1	0	1	1	1															MNLITNKNDSVQDEFLVHNIKAVVQVRYLKQCNQVQREWFSHDIEISIKDKNYFFKKLFLIFDHIDNDNPEFFLQPGQMINIIYGKLTQFSPDNSLKNENYLLIVYKFKHLSDKTN
15726	GC_00001890		GCA_038505995_1_ASM3850599v1_reformat_GENOMES	240	1	1	1	0	1	1	1															MLLILSLICFFCYSKYSCNVCCINSSIFCPNISFISSLMDSFNSFNFVLIYFILSFLLVPVKGGNSVVVFFFNAAKLSLVLGVLLGSDNVMLFNAFSNSCSFFSKSSNIFFSCCVKFRYVGLVVLNSSNLWFCSGEKKFA
15727	GC_00001891		GCA_007821455_1_pine_spades_reformat_GENOMES	256	1	1	1	0	1	1	1					ko00001|ko01000|ko01002	KEGG Orthology (KO)>>>09120 Genetic Information Processing>>>09123 Folding, sorting and degradation>>>03060 Protein export [PATH:ko03060]|Enzymes>>>3. Hydrolases>>>3.4 Acting on peptide bonds (peptidases)>>>3.4.21 Serine endopeptidases>>>3.4.21.89 signal peptidase I|Peptidases and inhibitors>>>Serine peptidases>>>Family S26: signal peptidase I family							K13280	signal peptidase I [EC:3.4.21.89]	MNKKIKLFQKIISLSIHAFFFLFLFFLNLLGISHFFFEHENIIKYSFINYYRVASGSMEPNIKKNDIVIVRKMKNKEYSKELKTRWKAGKEGEIIIFKADKTKEPDIIIHRVVKFDEEKQQLTTKGDNNENEDNWSINRDQIIAIYCFKIPTWGQFIFFLIFIIYFSSSIFWPKKEFFYNEKK
15728	GC_00001892		GCA_001189415_1_ASM118941v1_reformat_GENOMES	186	1	1	1	0	1	1	1															QQKKYQNKQDEYNRNIPAELKKYIPSKGKLIFLEFFETDKANNVLTKQKSFRESIYYGMDRSKIAQKLSTHSKKKKIIPNSVIFTKEFFDNSKEYLKEPFFPQSQDSMHMYENLEIQNYGFNFDKALKLLKESYENLSESEKLQSYKFKIQNDLLENENDELKFQINQQIKYNINNLFQKFLEKEKLEIQLEVTIVDKDFNIRISEIPEKDNESFQLCDYFILIKDIFCDRFEPTEKTIQFNFSAIKKYLEQKQIKGQKINQLFFKGMQRTTDFEYEAQFPGLNNEGYFIGDINQFKDFHEKLILELLTINNYNLSSDLQIIRQKTYEEIFEKLLLFAHKQCFIIPLVVID
15729	GC_00001893		GCA_024425275_1_ASM2442527v1_reformat_GENOMES	471	1	1	1	0	1	1	1															MVFYHLSIISFLFIDFIILTKMKIIKIFKEKIPIFPKLNLKLSNNIKKERYHG
15730	GC_00001894		GCA_013391955_1_ASM1339195v1_reformat_GENOMES	462	1	1	1	0	1	1	1	S	Function unknown	COG4760	Uncharacterized membrane protein, YccA/Bax inhibitor family											MKYITLFINLNENLKRGNFPMQQKENVVFRQIREQALAANQVRTLDTATKKGVAVKTMILLLTVFVSGILHFSLVSLIASGYPRLKAQLLYSSIGVASTLGFVSMMVSIFAGEMNQKPFAIMYAVSEGILISGVFGLISVLNGAYSAIILILATAVVGTLAVFLIMHFLYYQGILKVNNKFRMAVLVSSIVIIAFLMINMLVSIMGGPNFLDKHIAQLAISGVLLVLGSAFLAIDFDNAEQIMQFDISKKYEWSLAFAFLTTLILIFEQIARILILTMLEKE
15731	GC_00001895		GCA_038024965_1_ASM3802496v1_reformat_GENOMES	216	1	1	1	0	1	1	1															MYDKLKSVLRVQNEARVIKEKRLKEQEKSLQNILDQK
15732	GC_00001896		GCA_001189415_1_ASM118941v1_reformat_GENOMES	111	1	1	1	0	1	1	1															MPNQEKQLEETHKKEESIINEYAKIVKELTQKRD
15733	GC_00001897		GCA_000397185_1_ASM39718v1_reformat_GENOMES	938	1	1	1	0	1	1	1															MGVFLGLPGSSRFILHILVTQVKTSRFLITGKQTNSASEGDQIYNWVPSQSSQNLQQLAFA
15734	GC_00001898		GCA_001189415_1_ASM118941v1_reformat_GENOMES	150	1	1	1	0	1	1	1															EEEKKQAKVVTTINNPIPAIKQTVINSKNIIDAKVKEVADDSEVSTDNFVVSTQKLETTQNKSTKTFVQKLLKNNEKAKVNIETNQNIEKVQIIDSSSTNVILDLEQMSLSDLKQVAKEKKIKNISKFKKKELIDYLIKIM
15735	GC_00001899		GCA_003640545_1_ASM364054v1_reformat_GENOMES	542	1	1	1	0	1	1	1															MTITQVAIFKKLNGKIHCDIVFDSLLILRGLHFKADTPEPYFVCPFIDKFNKLNDNYTRRFYFNPLNNGFRKYITDTINKCYQEMLKENLTRKIFNLQKGLII
15736	GC_00001900		GCA_009268105_1_ASM926810v1_reformat_GENOMES	221	1	1	1	0	1	1	1															MKLKINQNYSLNKNIFKCLICWIIFCFFLFQSNIVMGIKKCYSSNNQKKKFLLCRILFLQYDDLIVPGQRKDLILERIKQSYDKTTTSQRLNICSSYSSYYDKKTSLNPIINKKEDIDKEFICNKFQEELNKVIKLKEIMIKLQQDSMTPTYDHDYYQDLIIKTKDLESNLNNIITLLKSESDENLDLKQKISLMEEKLDNYKNNILFFNF
15737	GC_00001901		GCA_040126175_1_ASM4012617v1_reformat_GENOMES	590	1	1	1	0	1	1	1															MIIFLFLIFFKLILFYFIVVEGGGAYKPVFNLLDSEIDYNQKHFLLTTYENGSFKDKNQRDFYSTDNVPRIANRERLNTKQSVKTSLSMISIIGSVIEVADIIGISDKIVADKEQKIANLVDIVELNLLFDPQKRVFLFFDESELYKIKQININFCKY
15738	GC_00001902		GCA_013391955_1_ASM1339195v1_reformat_GENOMES	272	1	1	1	0	1	1	1															MPTNNNISNFFNETYQKIINNIKNKNQFQENDLYYKIKNLSIDARGSFGQQFLVDGLKKIGLKTVNDNNKNKDWDIKVNNYRVEVKTATLDSQNKFQHEGIHKTHNYDLLIFLDIAPNQIFIKAVLYDEIDFSKLHQRGAGRKLATGAGYKWDYYLPQHQAENNQINSLSDLNHQALLWLEKLAKLNNSTTLQNNDHNFPQPTAINTPHNHHAQARTQKIIIKNNPQGEQKK
15739	GC_00001903		GCA_032886555_1_ASM3288655v1_reformat_GENOMES	407	1	1	1	0	1	1	1															MKFKLIWRNIKKIKKNLISIFNFNLIILVCFFIYKNFYVKQKKICFYKKFPEYKLTSIQKQQIPSYLEQRQINGDRKYYNSKSKKIIGQRLKDGTLILYDYQSNKNTIKIIYPNEETYFYKYINNKLHQIILPNNDLYEYDIYTGNLIKKILANGRIEEYSRNINLRLIRKIFPSGICWEYDIKTGQKIKKYNLNDNKKKWYHKISKFFCISKNKSKIHK
15740	GC_00001904		GCA_007821455_1_pine_spades_reformat_GENOMES	360	1	1	1	0	1	1	1															MKELLKPIISFIIGAFITLVISFYFMNHSHLKEHINLKSDHLKDNITQIDKKLDELKENFNKLDAKIDKLDNKIDAKIDKLIAIIMHQKS
15741	GC_00001905		GCA_013391955_1_ASM1339195v1_reformat_GENOMES	253	1	1	1	0	1	1	1															SGIIYGVYRYNKTSNATDNTQQQKRPNKKTKPNEEYNDEDIMDSELAAKFKELDENISKMKKDRNELEQMKKESETVNQNLDDLSKNQLL
15742	GC_00001906		GCA_040126175_1_ASM4012617v1_reformat_GENOMES	179	1	1	1	0	1	1	1															MFSAPFIFDSFKDIDAANNKHEQENEDFINGSNILLCKKIAEKINKKIVVKVYSNIAGMTADLKNGQIDFMICCLNATNERKEKFLNLEYSLPKVSALIK
15743	GC_00001907		GCA_009268105_1_ASM926810v1_reformat_GENOMES	290	1	1	1	0	1	1	1					ko00001|ko01000|ko01002	KEGG Orthology (KO)>>>09120 Genetic Information Processing>>>09123 Folding, sorting and degradation>>>03060 Protein export [PATH:ko03060]|Enzymes>>>3. Hydrolases>>>3.4 Acting on peptide bonds (peptidases)>>>3.4.21 Serine endopeptidases>>>3.4.21.89 signal peptidase I|Peptidases and inhibitors>>>Serine peptidases>>>Family S26: signal peptidase I family							K13280	signal peptidase I [EC:3.4.21.89]	MLSDFLKKNFKKVFNFIRSFLILIYYFIFLYLFLFMFFSLFISRENIIKFFHFNYFIVASESMQDKFEVGDCVIVKKISDKGRQSLKKSSSLESKDGDVIIFNVDNEKFPNSDLSQKIIIHRVVDNKIVEKYVTTKGDNNSDILIFEKKIPYKNILAKPILKISYKHVFWIKCIMFIIASYLLICLLIDIVKIVLKSC
15744	GC_00001908		GCA_030586865_1_ASM3058686v1_reformat_GENOMES	317	1	1	1	0	1	1	1															IEQYYREYINSSNKIMIDYNYYAKKGYHQRLIEQQNHDIK
15745	GC_00001909		GCA_032886555_1_ASM3288655v1_reformat_GENOMES	218	1	1	1	0	1	1	1															MYIFYLIIIIRYAVFYIKEYYNFLFFADIDNKIKILKINILKLKIMNKITSINYILFNNFGPRYSKNE
15746	GC_00001910		GCA_013391955_1_ASM1339195v1_reformat_GENOMES	61	1	1	1	0	1	1	1															MFENFLSISKQEQKQNDEQNQIRINNFLQESHLYSKVYLTGLIYSDIKESLFFLDDIPLKVYTFELYYFVFNRGNIIKIVSYGSLADEIYQKYKKNDKVRLGGVLHIKNIIKNLKVTDVYDAFVFLKKISLLPSDFNISK
15747	GC_00001911		GCA_016876135_2_ASM1687613v2_reformat_GENOMES	175	1	1	1	0	1	1	1															MIYENIDILKRKNNQITEPAAQFPNTDLGESLKIKMDTVDTLLTRTLNLNDTISKIDELKIEYNTFASEHHLNPTNPSSSAQTNLILFSWIFGILFVLILLILLIIIFSKHTRKYTRKR
15748	GC_00001912		GCA_038505995_1_ASM3850599v1_reformat_GENOMES	50	1	1	1	0	1	1	1															MLKKCIILGIWNQKPLFWELFGWNWVNFEKKLLFFCIRFS
15749	GC_00001913		GCA_007821455_1_pine_spades_reformat_GENOMES	9	1	1	1	0	1	1	1					ko00001|ko01000|ko01001|ko02022	KEGG Orthology (KO)>>>09130 Environmental Information Processing>>>09132 Signal transduction>>>02020 Two-component system [PATH:ko02020]|Enzymes>>>2. Transferases>>>2.7 Transferring phosphorus-containing groups>>>2.7.13 Protein-histidine kinases>>>2.7.13.3 histidine kinase|Protein kinases>>>Histidine kinases>>>Spo family [OT]|Two-component system>>>Spo family>>>KinABCDE-Spo0FA (sporulation control)							K16789	thiamine transporter	MKKNIHLSEIIMNSFFITIAIACDLLSKSFVFLKMSFFFAGVMGKIFKISFLILLCSGFLLGFRNGFLVCLSYSFFHLIKSIPFLIEMKKVLLWSDLKLLSSCILDYILPNLIISLSGFLYSSKKNNIIMKKNIIRILLIICCSRMLFYFLSGYYIYFSCYPQYKDHFFWFCLIYSFFPCFLSFFISIIFLFFLLKSKIKTLFEFE
15750	GC_00001914		GCA_030586845_1_ASM3058684v1_reformat_GENOMES	460	1	1	1	0	1	1	1															MNANSKFIILTTIINDNYKFYPINYIKTTTKNIF
15751	GC_00001915		GCA_013391955_1_ASM1339195v1_reformat_GENOMES	640	1	1	1	0	1	1	1					ko00001|ko01000|ko01002	KEGG Orthology (KO)>>>09120 Genetic Information Processing>>>09123 Folding, sorting and degradation>>>03060 Protein export [PATH:ko03060]|Enzymes>>>3. Hydrolases>>>3.4 Acting on peptide bonds (peptidases)>>>3.4.21 Serine endopeptidases>>>3.4.21.89 signal peptidase I|Peptidases and inhibitors>>>Serine peptidases>>>Family S26: signal peptidase I family							K13280	signal peptidase I [EC:3.4.21.89]	MKKNDHSPIKNIFKIIVTVFHYVILILAVLMMLFNVFGSLATTLKYFRFSLSRVPTGSMDPTIKPGDYVLIKYLSDEDKFNLKPSSPGKKDGDIIVFQPSGNQANGGTSDISDLRNKGVQYVIHRVVKNETNNGSTKDEDKTLITTKGDNEKTNKESSPYETNLRYEDIRAKHVLIIREFYVYFVFFVVFVLFMFDLYLSYIREDSEEEEEYEEEYEEYEEEEEE
15752	GC_00001916		GCA_030586845_1_ASM3058684v1_reformat_GENOMES	467	1	1	1	0	1	1	1															MGGIICNNTGKTNFEIEMQILLFNNNKQQFINVLIKNIKIIKKYIKKASE
15753	GC_00001917		GCA_046600495_1_ASM4660049v1_reformat_GENOMES	316	1	1	1	0	1	1	1															MVTINLRQIVFFIGVFVIVMLGYLWVANDLTPQKVLKIISREARTTEEVKKVDTKKDDKGDK
15754	GC_00001918		GCA_009268105_1_ASM926810v1_reformat_GENOMES	53	1	1	1	0	1	1	1															MKRILLYLKKECSYNIVNIEQFFDKINNLYHNNTIEFLFFILLTFIILALIGPIISFIFFFIKIVFKALYRILIFNWNFIFGKNQKEQKKYTENPKISINNQYPDYNNNNKDLTLIEMKILELNQRENRQSHHNLFQIELNQHKLENKLELNKQKNYFEKKMLEQQIKSLEKEIEKIKNKEKTEFQKQNDAKIKEYDNKNNKQKNNQNIDLSIIDEDFVKQIPDYLKKIFYKIKNLENIQFYILNNIMNNKESYYNEDEHAFYVNPKDLVFIKKILIQKNEKIKKLIN
15755	GC_00001919		GCA_013391955_1_ASM1339195v1_reformat_GENOMES	25	1	1	1	0	1	1	1	E	Amino acid transport and metabolism	COG0765	ABC-type amino acid transport system, permease component (HisM) (PDB:4YMS)											MIKKIWRNLPKYFDGKNGVYNALVVSVAGLVLGFILAIIVFQIKTLLDSAHKPVSSEKKSINNYLKKSISRTIDGIFDIFLGVPIPAQALLIYNISRLDYIKKIHHLSYFYIGLIVITINATVHIAVMILNHIKFTDKGQVEAAYALGMNDKQAFKYVVFHQALRKSKMGILNQFIVNVQNTAFLNIIGFVDIMFIAKTNATVDSDYITPYTTVSILYLTLIFVSRWLFKCIEKRQLIRKKSKLLKK
15756	GC_00001920		GCA_000495255_1_WBD_reformat_GENOMES	56	1	1	1	0	1	1	1															MQNQKNQKYLVSKVIVLFAAVFLMFVGVQVFAADTATNLGSLQAPKQPLTFSSDEEAGKLPSVVQALKVLKADQSLINILTEANVDVSTDSTDTNSKKVIIKAKSTKTDVVTGELSLNYVVDANKGVAAATPFYKSWWFLTLLVVTVVAVASGVVFFVKKNKKN
15757	GC_00001921		GCA_013391955_1_ASM1339195v1_reformat_GENOMES	336	1	1	1	0	1	1	1															MKKNNLRYINLKQLVFVSSLSALSIALNVMTPKILGFARPLQKFLWLDFLTVIPFLIMPLYNKNYFVVSTAAFLSEFVSFWFRKSLYPYNPLLSVSFAFCWGFLPLLMLKNKEMSFLKHYLIITFIAVMHFFLFILLNFFFIDAIFSKKEGSFTTLLQDNFMGRFLTPFLYIKFISVFFVSFLITYLYRIIKRQLLNVFSFN
15758	GC_00001922		GCA_038024965_1_ASM3802496v1_reformat_GENOMES	2	1	1	1	0	1	1	1															MLSSKTKKNKKNVEFLFSSFGFKTKIYFFFILLLTLYTVIADFINKIIYKDKNIIETFLKYFKYFTNHTILTVLIILIILLKTTKKKKNFFFLFFSFSKCFVNFFCF
15759	GC_00001923		GCA_024425275_1_ASM2442527v1_reformat_GENOMES	459	1	1	1	0	1	1	1															MNAPIGNNCKLHLTLLVELCRNFDLPKSTTKGLKLTAVRLKGKAKLTVVVSLILELEYFRRT
15760	GC_00001924		GCA_036924415_2_ASM3692441v2_reformat_GENOMES	355	1	1	1	0	1	1	1															MKNKSRKIIIIIVSCIILGVLIYFLLYKNNFSLPSFSSPSVKNKINDLQQRMGFEENFEDKKVIFKKKSELRLKINDIEKREIIPFNNTIKFQKQAIQNKNIEMQKFSSKSKKSKLTSKEINKIKNLQQEISKLKTDMQETKTKMSESKKKIETLETELKKIEEYEIECQKIEDEFEKEEEEKRELEETDKN
15761	GC_00001925		GCA_040126175_1_ASM4012617v1_reformat_GENOMES	91	1	1	1	0	1	1	1															MQNTNTKNSLVSKLFALFTVTIVALFLGSSSVFGAYGTKDLPKDPTEEINISEEDAKDVSKVITELRKIKAWENEKEENFSSAILSGDKKTISLKAAESKDYKDGTVTIKRKTTSFWTSTTAIIIYVVIALAIVGGVSFYFVKKRQQA
15762	GC_00001926		GCA_000495255_1_WBD_reformat_GENOMES	319	1	1	1	0	1	1	1															MFISYFLSAFIPSAFADDKKDLKEKTTPVSESSQLQEQKLRDIQEPLNILQNITNSFTTKTNLATSKIIYDLKLSLKNANPDSKKYINAFMDCLCDNILGVDCWEDVEVDHFKKETFDNDSFKDALKVQLNIVFAQAYSSLSQNIDQSCKFLLSEMKSFYPDAIISTIKELWYQES
15763	GC_00001927		GCA_007821455_1_pine_spades_reformat_GENOMES	11	1	1	1	0	1	1	1	L	Replication, recombination and repair	COG0587	DNA polymerase III, alpha subunit (DnaE) (PDB:2HNH)	ko00001|ko01000	KEGG Orthology (KO)>>>09190 Not Included in Pathway or Brite>>>09191 Unclassified: metabolism>>>99980 Enzymes with EC numbers|Enzymes>>>3. Hydrolases>>>3.1 Acting on ester bonds>>>3.1.3 Phosphoric-monoester hydrolases>>>3.1.3.97 3',5'-nucleoside bisphosphate phosphatase							K02337	DNA polymerase III subunit alpha [EC:2.7.7.7]	MSIFYLQSFYSIMKSLNSIESLVKKAKENCYDFIALSDKENLYGIFDFFSLCKKYKIKPIIGLQIDLSLDDIINQKKKIIILVYAFNDIGLQNLIKISNYFQIHKKCTLSKLRDLQDGVFFVLPNVDFDSNYLFNSDLIRKILQKLKNVFSFFFLGFSLQSNILDFFADIFLSIAKELDIKIVPAHKTSYLEENEKEAFDLLLKLSKSKKDFSNDKKQFFFDKTQKRINEIRGLLFDDKEENNNHEKLLDLYLESLEELKLSNYREFQKIMNMSDILIEEHFEDFKQKHIFSFQFLTQEEIKKKYQIYFNNYKYSFLNLKEFINLIDYKNLFPCDLNLPCLPLPKSNSNYSSFEYLKEQVYIFLKKYQKYFSDDIYQKRLEKELKIIQETKYENYFLIVADIVREAKNQGILLGPGRGSSASSLVCFCLGITEIDPLYYNLFFERFLNIQRQKMPDIDLDFPDTKISLILKYILQRYKDNFVANIVTFNTLRLKYLQSFLENVIFPKEKKRFANLKSMFQYYSQSLKKLDGIPRFCGTHPSGIVLSNKNLLEYIPIQPNPLTNSPFIYQTQLGFKQLEKIGLLKIDLLSLKSLSLVEKILQKINEKIDISWSNLPLDDQLTYSTLQKGNTDYIFQLESFSAKKILQQIKPDKFEDLIAILALNRPGPINYVNNYRVNKIKKISFFVHPLVDPILKKTYGLILYQEQIMAIAVKFAGYFLGEAETLMKYMSQDKKSKDLIFQKLKDVFIKRSIQKGHLEEQAIKVYNYLLKFSNYSFNKSHSVSYALISYRMAFLKTHYIDFFLVMLNEYINNPLETYKLLKQLKLQHQVKILVPDISKSHLEYCLLHNQLLMPLKTILSVNNELVSFIIQERQKRNFCDFFDFKKRCHKFLNDKILKDLILSGSLDFFGLNRQTLHLNADLEYLEHEQYLSSSFRKVIKKEEYSSEYLKESISEIFGFALSELIL
15764	GC_00001928		GCA_009268105_1_ASM926810v1_reformat_GENOMES	35	1	1	1	0	1	1	1															MLFLSLLSISYFIFPNFNKKFKDKFNKFVFKENLTSEENIKDTNYSMPILLQDDSNQVENIHQKENDNIVDQNEKKEHNRKDSVETINWQILIDGEYGEEQNTKEIESTHNNKKKNKKKNIFLSLFERNNFKIKKKDFKLKKRIIEKKQKKIEEIDRKNDLIMGRKVIK
15765	GC_00001929		GCA_007821455_1_pine_spades_reformat_GENOMES	354	1	1	1	0	1	1	1															MVCFFINIIILSTIFVLIKFNNYIVSIKKVFFHFCILFFIYFFLIKKNFFLSLEYDEKFNEKIIVNKKEDNEDQNINLNNNYTEKSKKTLISKEKINLESQKKNFSTKFNSIKKQSKPKYIFLKRDLNTLNEQIYILNILNKFNNRNFDSISTDNQIIDSLNETIINLLINKFDFIFNDLNLNFFKQNLSKFKIYQEHNYKGDLVHFILFYFEEESEKDIKSEFPISSTTALLRVEIKPEEQKISKKIYGQNSTLISIIDYDYFLGHKIQEKIFYDANNFATIFANDTSLNLSTFYKL
15766	GC_00001930		GCA_003263355_1_ASM326335v1_reformat_GENOMES	114	1	1	1	0	1	1	1															MLTFIIIKNIKKSINNSNLITFKNKISFLYCIHTYNIFLLTGFVWNLIASPDNELAEIKNDFFTINLSQRLYVPLFYVIFYFLLFMFLLILILVLLYVGFMML
15767	GC_00001931		GCA_013391955_1_ASM1339195v1_reformat_GENOMES	321	1	1	1	0	1	1	1	M	Cell wall/membrane/envelope biogenesis	COG0706	Membrane protein insertase Oxa1/YidC/SpoIIIJ (YidC) (PDB:3WO6)	ko00001|ko00001|ko00001|ko03029|ko02044	KEGG Orthology (KO)>>>09120 Genetic Information Processing>>>09123 Folding, sorting and degradation>>>03060 Protein export [PATH:ko03060]|KEGG Orthology (KO)>>>09130 Environmental Information Processing>>>09131 Membrane transport>>>03070 Bacterial secretion system [PATH:ko03070]|KEGG Orthology (KO)>>>09140 Cellular Processes>>>09145 Cellular community - prokaryotes>>>02024 Quorum sensing [PATH:ko02024]|Mitochondrial biogenesis>>>Mitochondrial quality control factors>>>Mitochondrial respiratory chain complex assembly factors>>>Complex-IV assembly factors|Secretion system>>>Sec (secretion) system>>>Prokaryotic Sec-SRP core components							K03217	YidC/Oxa1 family membrane protein insertase	MSKKKLPFKQIQKFLTFLSITILLFIFVKWAFPSKKSIEELKDSDIKIVFNVNVNDEDKVKTLKQMQEQLEDLKFFKFDDFSDSVNVFQMGFRKNKDIVVKQWNKDDFTPSEKIENSADIIKAFKDKLKDKINDILDKDKKDYFFSFNEKIDDKKNPPANVVKQFFTIKRGTNFEYALGQKYYDQANKQKLRVYKIEKKDSEEQVKVVDVKSFEIFKDKDATKEIAPDEYNERIREKKNDDNTFNSFVLKETGTENKDLNLKLFVDDIGDSPIQWPSKLRWTGILGWGYIWNVLIIFIGSSLNFFSNVFSGQEDGVFFGNLGLGIILTTILIRTLSWPIYTKTSSFSLNMSLAQPEIDKIRAKYVLRKDKASMQQMQMEIMKVYKKYNFNIFGIFITFLQMPIFIAMLRSLNRFRVYGGMFTPRTEKPFLGFIHLNPGEADIFVKLGLSLFVGISMFFLNKLSLKKPSYLKQNTKILTLEQQTQKKAQEKSMKVFSYMMIGLMTFASFKDVTLSLYWVVGNLFTIVQTIINHKLMENKYILLKQQGL
15768	GC_00001932		GCA_030586975_1_ASM3058697v1_reformat_GENOMES	228	1	1	1	0	1	1	1															MEARKDFELLKSKLLRTIDKIHDQSLKQRPLKQEIQWGMNNLTPKERPLGIPTMQDRIIQKTLEQFLILRITFRSGV
15769	GC_00001933		GCA_016876135_2_ASM1687613v2_reformat_GENOMES	686	1	1	1	0	1	1	1															MQLKKIKLLKKIILFDNLIKNNPNSRGTF
15770	GC_00001934		GCA_046600495_1_ASM4660049v1_reformat_GENOMES	323	1	1	1	0	1	1	1															MDRQDFFISKVTELNALIKHLEIFEKIQKDFKAYFVEKFSSFLNEIEIEKLKIMYQEISANKPPIKQQYYLEKFKQKALNKFDNKIEQYFNNVFNYQNIYGYMDGYVNYRDQIYPKYDNINDFIDAKILMINDFIREKIYDEDFLNIVKIDKNHRQKIN
15771	GC_00001935		GCA_007821455_1_pine_spades_reformat_GENOMES	306	1	1	1	0	1	1	1	O	Posttranslational modification, protein turnover, chaperones	COG0576	Molecular chaperone GrpE (heat shock protein HSP-70) (GrpE) (PDB:1DKG)	ko03110|ko03029	Chaperones and folding catalysts>>>Heat shock proteins>>>HSP24|Mitochondrial biogenesis>>>Mitochondrial protein import machinery>>>Matrix>>>MMC/PAM proteins							K03687	molecular chaperone GrpE	MVVSEKNKIKNAEIIQNKKNDNLENNKLKKDSKKSKYNCEYSGHCEDFDCNKCDCKDCDCLNIEKLKEDNKKLKEDNKKLKEELLAICNIRENDKLKYQADLENFKKRIQKEQITALKYASMDLINDIIIPLEQFDKVLETNIEDNKLLQQFLSGFKMINQQVKDSLTKNGVKEIKALGEKFDPKFHYAVEKIADKEQPNGINVSVLQKGFFYKDLVLKPAMVKINEWSNKNNENK
15772	GC_00001936		GCA_003640545_1_ASM364054v1_reformat_GENOMES	77	1	1	1	0	1	1	1															MPKSLAGYGSSADNQDADKLLRRNSSNISKDRELLKKECQRLIKLNEIPLIKIAEKLFYQKKLSRADVIEIIKNYPLKK
15773	GC_00001937		GCA_003640545_1_ASM364054v1_reformat_GENOMES	292	1	1	1	0	1	1	1	L	Replication, recombination and repair	COG2176	DNA polymerase III, alpha subunit (gram-positive type) (PolC)											MKKTAKENSLLINLELVLESKNQNINFLPIDINESEISNFKIIDNQHLLLPFTSLDGLGIEKATEIINERNQKPFINFQDFKSRTKLNSKIIKILE
15774	GC_00001938		GCA_038505995_1_ASM3850599v1_reformat_GENOMES	112	1	1	1	0	1	1	1															MKNNATIGGNNVIQLILKNKLKIPFISTLLLTDGLIILLCFILEFFQPAVIKLTPEKIYLKYLNSIITFLMIIFLIYKLSSKMPIPPSKNNKSKKTNKPYKAKIKKVKTRNYNKNKNVRFNNIEYQNTNILMKHTHVKS
15775	GC_00001939		GCA_016876135_2_ASM1687613v2_reformat_GENOMES	539	1	1	1	0	1	1	1															MSIKLVFFFFWCIIVGIIVKIFFLNIVVYYNYYKFILIFGSRFCNLDIEEKRNSVMNDKLHENDTG
15776	GC_00001940		GCA_013391955_1_ASM1339195v1_reformat_GENOMES	228	1	1	1	0	1	1	1															MTSNNQNYETARNTQHINDYGYKVITEYNNNDQRVKETTYRPSFYPDGYLDHIAYYDPQSQTCIKDLSYDENTLDYIEENDSQTGYMTKHIDYFPDGSIFYISTYDPQSGDYIDDLVLSDLTPVEEQQLQQEYQNAQQAYKDAVQLYHSTQNK
15777	GC_00001941		GCA_018024475_1_ASM1802447v1_reformat_GENOMES	634	1	1	1	0	1	1	1															MGCFKLYLIFRLLGFYLFSSYFPTKIKIPTINFKNPTFKPKIIILNAPNEHNIIPITIFVVGNACPLKILINKINKIIDNTSDIKDIILIKEINKIKKFGKCCIPVKLCIPAKIKDNLIKDNT
15778	GC_00001942		GCA_038024965_1_ASM3802496v1_reformat_GENOMES	306	1	1	1	0	1	1	1															MYKKVHKLMLNTTQILKYIFTCLLMNLLMFSIIFIIFIFILINKQFIFLKYSQIIIIITMYLDN
15779	GC_00001943		GCA_018024475_1_ASM1802447v1_reformat_GENOMES	678	1	1	1	0	1	1	1															MNKKKDLISKKNKKNNISKINKSLLLKRIFFIILICLFLSPIFFFFKDIYEYLFKK
15780	GC_00001944		GCA_013391955_1_ASM1339195v1_reformat_GENOMES	149	1	1	1	0	1	1	1															MSIQGKKVWKYLVVFLTFSLISPMHGIAPYRNKQPEAKNTVSPILYPSIEKIKTMLPTSQNAAYRQRLLEHVVKMVFEQIDKEYYNFQEKDKKNIDFLFQNLERYNIVEEFSDTIATTVFDPNEYLFVFVGNANDLKNYQTYLQYKNNHFKGVRGPFWRNWQPANMIFVSKKHIQFLIDTLNQVMLLESENKIINQNPLFQSSESHKKSLEPQIQANQQEIERLKEELGRERCLNISINNEMLDLQ
15781	GC_00001945		GCA_030586975_1_ASM3058697v1_reformat_GENOMES	28	1	1	1	0	1	1	1															MLKCISEYFLSNLNYSKIIFIGYEKNINFIYLEKDITYEKDY
15782	GC_00001946		GCA_003640545_1_ASM364054v1_reformat_GENOMES	149	1	1	1	0	1	1	1															MKNNNQKQKKYFYVDFEVTTGQYLTLRIPKDGDGNQNGSNNDRANKKTNIKK
15783	GC_00001947		GCA_030586845_1_ASM3058684v1_reformat_GENOMES	315	1	1	1	0	1	1	1															MIRKFSSKIKSLKNNQNYLKSYKFLEELKNHKLIKEDKNKNSQLLANKYPSKEKAIQ
15784	GC_00001948		GCA_038024965_1_ASM3802496v1_reformat_GENOMES	348	1	1	1	0	1	1	1															MNYKNSNIKSIFNQNTIIIAFLLIIAVLGIAAACHFYIESNNQQPATSNQQPATSNQQPATSNQQPATSNQQPATSNQQPATSNQQPATSNQQPATSNQQPATSNQQPATSNQQPATSNQQPATSNQQPDKPDKPDKPDKPDKPDKPDKADKADKADKEKAEQETREKQQALNKKYNEERKELNKKHNEEREKLKTNQTIKQLKPVLIKYGQNVLKQHHDNENKNLIQKHQQEQDELNKKFKLIKKKKENGK
15785	GC_00001949		GCA_016876135_2_ASM1687613v2_reformat_GENOMES	520	1	1	1	0	1	1	1															MNKFKNFINKNKKILLISSLSLLLVLTIIAAGWCWWKVKQPTSSISEQNISERQRFKDNLEPVNQELLRIAYPEEIGSLNPLHPQTPPHVNVSKGHLHQSIYKLLTKSFFEEKQDANFLLLLPNLIVSVKDNDNQEYQIKTEADFHNAKNIQSPAFSFKIQDHATFEDKQPINTDVVEYTIEQYLKYYQNNYRNKDFKDRIKSLQHIGIEFPSCSEDNSVINLSQCFEKVSDLEFKIKYPEPKNLLEVMQKINNITLVPKLQFSQSLVGDEIRYGTKQYPFISYGDYKIASGYNPDKCIFVRVDGVNSGNTPVINKNKKPQTIEIITMTQEEQQELLQQHKLSFVIPLVPKEWNMLDKYLDNPGLESFSSNFISLFRIEDDENTDEQSLKKGDALLKDVCFRKALFYGLNRAQIADITKMSPSLSLVSDVAKVSENAPFYNGTQEHRDNVYEFLKEDGIIENDTNHNLDDNNLLISLKDKFLEKAKVLIKQSYEQFINKYYSESNEDSIVPLEIKLRYQSDAVEKEAVDKTIEILENLFSDALGVNKIKIKKIKVGLEPNATEEEVAALMMDPELFNPSNYSGYTNQDKDDPDTILYHFIPYNNQQTIKFNLPQFRQYLETHFGNLSNEQKPDWYPKLMTTGGELEILDLTSKQFSDLLKLDSTTTIQDATSQLNASIKKVHFNAISENGDWEGNATQLIGVLSTSLLKANISQQAKQDVCVEIIKVLEKNRYNQCYSIPLTTIKKFVVFDDVLRDKDNYLNFFHF
15786	GC_00001950		GCA_038024965_1_ASM3802496v1_reformat_GENOMES	518	1	1	1	0	1	1	1															MIIKKTDLSSSNEKQFKTIYKMNVNQNKNNSLKMSYYISDKDSSLQSVSDKINIINSINKPKNNDANNFTKLKRSQSI
15787	GC_00001951		GCA_030586805_1_ASM3058680v1_reformat_GENOMES	273	1	1	1	0	1	1	1															MTKYSIINKIKYKSLSGSSKGKIITIFLSQCLFKFIDNKMENPITKKIKMKNKSRI
15788	GC_00001952		GCA_013391955_1_ASM1339195v1_reformat_GENOMES	339	1	1	1	0	1	1	1															MVVVVKFIFMIEKKLNHLKMNTIRSIKKSNTVKIELNMLNKG
15789	GC_00001953		GCA_036924415_2_ASM3692441v2_reformat_GENOMES	225	1	1	1	0	1	1	1															MSSKFDYFIKKIKEINNKNIIILYNKKIYLKVKKLLIFYLKIIYKINNNKYKINTII
15790	GC_00001954		GCA_000495255_1_WBD_reformat_GENOMES	551	1	1	1	0	1	1	1															MENNNQQKSKNMIFIIWGLFISTVILVLLIILLLAVNKPQTRIETQKQQHLKFKTDTEKDKTYNRLINKKEKEADKLTPQPESSKSNLEYPNTIIKLPDGFEETTEYNQDTGKKLKVSTIKESTNFITKIIYFDENEKYSKMYEYDQDTGFILTKTYYNPDGTIKQIICY
15791	GC_00001955		GCA_026821955_1_ASM2682195v1_reformat_GENOMES	363	1	1	1	0	1	1	1															MSKHHFHNCIKNVILFLYGYEKPRLLCFFMTFFLIYVLLFLGRSKTSIIIFTLLIITAFL
15792	GC_00001956		GCA_032886555_1_ASM3288655v1_reformat_GENOMES	326	1	1	1	0	1	1	1															MIIKSWTKDYYSKIFFTINVVLTCLILIISIFLYRYIQVKNTIIEDNKKLKSQINNLILELKSYKYKNDETNITKFTEENGNLIQKNYHNDKKTLNYIREFDKKDINKIIKQTQYQADGKTINFIYEYDKDNGQIMKQTQYQADGKNIIFINEYEYDKDNGQIMKQTQYQADGKTINFINEYDKDNGQIIKKTQYKDDGKSVDFINEYDKDNGVMIKQHYFTGYGSENIIISQKEFDKITGKMIKLILYFKDNPNIINLINEYDKDTGEIIKKTEYHDGIKIKDIELYNKNGQLIKMIKYCKNNGLVERILEKVQKDDVNYDPNKPFKLIYLIDNDVSCEKS
15793	GC_00001957		GCA_038024965_1_ASM3802496v1_reformat_GENOMES	499	1	1	1	0	1	1	1															MKIKPKYNNHQDLLKQIILASMLVAMSICIQHILIQLPLTKLVPEHFKRKFSRMLFKDFLCFIPLLMIPLYSNKYVSFLAVSLSEGIAFWYFGSSSGARSVPYKPELSIIFGIIWGLCPSLFLNKKNNSFTKVYFCILLLFIFHFFFYDIYGLILYGKVFNAKIHYDLITNMFNCSHATKLYILFRVIIKFFSLFTISLINTYLYLRIKKQVLLLFETNI
15794	GC_00001958		GCA_038505995_1_ASM3850599v1_reformat_GENOMES	29	1	1	1	0	1	1	1															MFKIQNQFKIISIYLFIFLGLLLVNNNLVMANNANSNVNIPRNNNVNNNILTQIRTLHDLLLNEANLFQELYNATRDNLPQDIIINLKNQIRNIHIQSENIRINILSNQ
15795	GC_00001959		GCA_013391955_1_ASM1339195v1_reformat_GENOMES	449	1	1	1	0	1	1	1															MSKKEKLFIWHNHYVGNNLYYFPKYLVIIDLFSLKRPEKG
15796	GC_00001960		GCA_046600495_1_ASM4660049v1_reformat_GENOMES	101	1	1	1	0	1	1	1															MXXXXXXXXXXXXXXXXIKTAYVFYKIEKPKTEKPKIHHLKTTIPFNQSKIDYIKNYLNINQTIQLNCYNSNSNLINTPLLANSCYNNDSIDVIYFDDINGSKLLTTANITDTDLYNISNNSKNVYIFSLTHKKPQMNVINHYVGSYQEIKSFMKAKYNVVVEGDSIPGFNSYKNVYLDCYFKNPESNLLGAYFESYPNKKYEEVYYEYTLQDMLQKNDIIKTAYIFWYDENLAKQNEYNQKMKQYEIDLQNWKDNCLFKPNIYKGVEIKEKLGKNNQELYCLDNGFITNCEIDSNLCNFTTKIQPYNFNNKYLLYYKYVYHYKYESCYFSKYNFENPSYYVNLNENNPNLLFLFGAVNNGDIKFETYVDTTPPPTKPTL
15797	GC_00001961		GCA_046600495_1_ASM4660049v1_reformat_GENOMES	317	1	1	1	0	1	1	1															MAKLFLTNKQLKYFKNSEMIQKKFLTPKQVKFINEISNQKQKPKKQNKKSGNYSLALTL
15798	GC_00001962		GCA_000495255_1_WBD_reformat_GENOMES	572	1	1	1	0	1	1	1															MNQLTNEQRALKQLITLNCSKTLDTFYFLKTL
15799	GC_00001963		GCA_001189415_1_ASM118941v1_reformat_GENOMES	331	1	1	1	0	1	1	1															MKKLPFNFKNISMKHLFMVIIFYGLIMSLQNILSRYQQTDENHAVEIFRYIPFNKSLDNLGKIEKIQPIIDKSTSSLMLVVDFELPGGQKVIKKYRNVDAMTYQLIVEQMVKSIQKT
15800	GC_00001964		GCA_016876135_2_ASM1687613v2_reformat_GENOMES	14	1	1	1	0	1	1	1	O	Posttranslational modification, protein turnover, chaperones	COG1222	ATP-dependent 26S proteasome regulatory subunit (RPT1) (PDB:5EQT)											MIESKTKENTNVETIKEDINTFIQTISDYDNKPLIPPLKAKLESIQSTALNKEQVGQEIKNLIISIQGETQGNNINILPSKTIPLGEIIGYLGFIETQAQANIPAAIQQLTNSIQGDGNPFIMALKDKLATITTKHEITQLKESIRATPPPMTPENMTRALKEALKESNLMKDLKEVINTHLGDIKGALSGENIDSGLDEYIKVINECKKYENKEGTEVTESWKNTPKLEALTGLNREIKVLDGFRQYVNSNKPHFQIEPTLGVILHGVPGTGKTTLARAFAKTLGWTYIEIDGTNFHQYNQKEGIKMVKALFKVLMGEKDTQGNYSGGCEQAIVCIDECENTWGDLKKADSQATKNIVTMFKNNFTGAEYKEYIKKKNIFWIGTTNHLEDLDSAILSRFAAKIQVDPLDLEARRSLIKRKISHLHTGRNATDAERKLEHDAENYFIHKLPDEIEKYKALQSIRTIEHIINEAKMNALIDPAVGDTGKIKKCHIIKALAFFIKNTEDEEQLQLARKQESKEEKGLVLNRKDDERLKTLQKRPKDQLEQLEQQLTNN
15801	GC_00001965		GCA_013391955_1_ASM1339195v1_reformat_GENOMES	14	1	1	1	0	1	1	1															MKERNKNNFFKKISLVFFILLLICLIYFHFSQVFNTGTEKNFFLKWLEKKANSRPVWGAAWLKFISRGLLDLEKHHPYIFFALECIFFILYIWLQVYYFKYSYKRGIKGKTLIKRKKNSFLVVFNVFWNIIAFLTPVYLLGYYLGIRKEKKPFRL
15802	GC_00001966		GCA_007821455_1_pine_spades_reformat_GENOMES	334	1	1	1	0	1	1	1															YTVKDLKDAGFTATELKNAGFQATELKDAGFTATELKNAGFAATELKNAGFKANELKADYTVKDLKDAGFTATELKADYTVKDLKDAGFKAKELINAQFTATELKNAGFTATDNEINKSFNITIFFLVIVIMSIIFVMFVINKNQNLKKKPKN
15803	GC_00001967		GCA_026821955_1_ASM2682195v1_reformat_GENOMES	70	1	1	1	0	1	1	1															MNLLNFQIFCLIFVFIINLIFPLIRFLIEKQRNKNRIKKVNLKKRLIINYIFSIIFMFFCFYIILLFPHKIINTANKIDSQINNFIISERYFKTNFHPQNLINQKELQKINKSNQYFSGVSDFMK
15804	GC_00001968		GCA_024425275_1_ASM2442527v1_reformat_GENOMES	416	1	1	1	0	1	1	1															MKVNDLYRAKEVSNLLFIQCGKLVDTQITVLERKAKLFSKHGILFKIVLSIIKVLKRFKYGINNKFWFTSTVEQQIDY
15805	GC_00001969		GCA_003640545_1_ASM364054v1_reformat_GENOMES	152	1	1	1	0	1	1	1															MSQLVFSVNLGVTGGIGGRSWENLKLDYYIKELFFMLCQKSQPLP
15806	GC_00001970		GCA_030586805_1_ASM3058680v1_reformat_GENOMES	309	1	1	1	0	1	1	1															MVIVGINTIKVIMKKMRLFGKDEKIYLINIFFGFLFKIFGIK
15807	GC_00001971		GCA_040126175_1_ASM4012617v1_reformat_GENOMES	143	1	1	1	0	1	1	1															MFGRNFKYKFKSDKNFKLFFIVSFFSILVFCGTLWFFWCYFSDMKYQFIIFFVLLELFLAGLITIMYKNIKYLVNLENENYKRIPQMIKTIKKKTDEVSFDHEDYKIWDKLCQDLNKEYLTDAKTIIAEIIDIKNIFTVFENLKIKIKKELDKTLNNPKTEETYLKKFSNTKIYFELLEITNIKKWIEEFKHRKMDEGERTGLYKELNVCFQEAKLLQLDTVKKFIKENQETKNLNTLLDALYLKDKDHFFGLFFDNKEVQKEFLKKLTSFVNDMISKTNQNYLSNMKD
15808	GC_00001972		GCA_038505995_1_ASM3850599v1_reformat_GENOMES	828	1	1	1	0	1	1	1															LRFYIFKAPNLIGAYTRKSISMKKTNNIKKETMFQAQNIFLTYSQCDLSKEEIKTFIINLCNEKKLQINYLVVGIENHQDHKGKHHHVFFQLNKRFKTRDLTIFNIPKNIKEKKLIDTENIKIKDLFYSPHIEPRPGNPIKDTTDVRNYVKKDGDFIEEGTFKHVRYIKLSKNEKPTELENLTNNYFLKLREEYQQKEINISKTKTEIFKKLKLYAESLEPNYAFKNTKRFKNMAYEHIYESEVKENIIFDFCTFKKIPILISIYEILKTQKEQLSNGISQRFKTLIIEGNSKSGKTQFFKSLLTKLDLLFNYIKDDVDFSDENYDEDKYVNIYDDIDIYNIQARNLTKVIIGNQKDSIVNMKYKPRTKIKGTDISIILVNEDTSVEKYCFDNFKRGRKEYKYIRENAIFINLDKHTITHYEYQKYENEQAVIQHFEIPKNWDGLLYFLDQKNES
15809	GC_00001973		GCA_032884545_1_ASM3288454v1_reformat_GENOMES	143	1	1	1	0	1	1	1	H	Coenzyme transport and metabolism	COG0619	ECF-type transporter transmembrane protein EcfT (EcfT) (PDB:4HZU)	ko00001|ko02000	KEGG Orthology (KO)>>>09130 Environmental Information Processing>>>09131 Membrane transport>>>02010 ABC transporters [PATH:ko02010]|Transporters>>>ABC transporters, prokaryotic type>>>Metallic cation, iron-siderophore and vitamin B12 transporters>>>Energy-coupling factor transporter							K16785	energy-coupling factor transport system permease protein	MMIDNVYNDLYVQKQKSFLYFIHPSVKIISIICLFKVVLGLDITFLSELNHKRFLMIFLYSLFVFIFFLFLFFSSIEIDISFIRLLKKISNFNFLIIFSLMVHLSLTRSSQHDIEICIWPIPYTLLLILIFAYILKKKINKYVYYILFFFFIFILPFLIYKLNFLAPNILQIFFLKPQHLLKILSLLIRILLILILFMLFGETTSFMEMNYGLENVLRPLKKIKFPLEFFSIVMSLIFMFIPFLLEETKKIIKAQMSRGINFYTKNILKKIYYLLSLLIPVFIISFRKSSVLANAMETRGYIVGASRTKLIHYKMTVQDYFVLCFCLLLCVWSFLC
15810	GC_00001974		GCA_003263355_1_ASM326335v1_reformat_GENOMES	288	1	1	1	0	1	1	1	J	Translation, ribosomal structure and biogenesis	COG0222	Ribosomal protein L7/L12 (RplL) (PDB:1CTF)	ko00001|ko03011|ko03011	KEGG Orthology (KO)>>>09120 Genetic Information Processing>>>09122 Translation>>>03010 Ribosome [PATH:ko03010]|Ribosome>>>Ribosomal proteins>>>Mitochondria/ Chloroplast>>>Large subunit|Ribosome>>>Ribosomal proteins>>>Bacteria>>>Large subunit					COG0222	Ribosome 50S subunit	K02935	large subunit ribosomal protein L7/L12	MSKLDKKDFIENLKKMNVLEIKELVDELKKEFGVDTSHFVNPSNAAEVKTTKEEEKFFNVIYKGTNSNEGTLSIIKLVREITQGSLLDSKKIVDKIGSYIKKEISKKEAEDIKKRFQEIGVDIDLEEVKK
15811	GC_00001975		GCA_018024475_1_ASM1802447v1_reformat_GENOMES	532	1	1	1	0	1	1	1															MSNNFLNLCNTFKDESIDRIIEYLNENPENCYWYFSDEKIKEIQNNNIDKKIIGFRFEIPEVNKFKKLFLKLILQNEKDDKIEYSVSNEIQNFRLEEINKKLKELIDDHTQEKVLKVLNKSNSAKDLNPKRNIIVYVIKLIKQKTKDNLYYEALSELVKIPDLCINIKNPGDTAKGNEKKYIKFLNEAECKTQEPLFLLNEEFYALRCNLVHMDSKISHYQTVDSKSIKETTTTKIEKTIEICEQYKELLVESQNSNSNESKPTAKKINFINLKLKRVLNKDIQFYWDKTKNILKKILNLQTKESDDLREMPIKNESLKKLEEELTKLVKLVELKDEEGNTNNGQNSNLDVNFKNILQYSLEIQQAKLQYIIDSINKWINESINESINESIKDEIEDELERFKSLQINLKKEIENDKIQKLIIIMQQYNFIFENINDETKKDIQNNIPKTIYKIIQNNIQNNIQNNIQKQNNNKTISQILGIQTEVISENDFNEKLKQLAEEIKNKIIPKKIKIAYTRIYIKFLAIKYMKENKDQLKKEFFQKISKLIGKNSISEYIEKIPELKKNLLVAVFNVEMESKADINDNNFKEYIEKFEKYINNFKGEINNTIDEDNIVHVIEELESKKIRGDIENWSVIYTIKRILEQNINENENKIDGLIKGMCKIFPPDNANKNQVIEDIKKAKIFPKNTIDNILNLKNKIENKMKQIDQDHKNIKDLKIDYEDRAIRKVTLKNEIQTITEWINSLRIHKLFLLSLNTVDKDNINYLKLDSDKIKQILNFFSNFLFGYRLQDLSEESWFENNKDNILDYDFKL
15812	GC_00001976		GCA_046896035_1_ASM4689603v1_reformat_GENOMES	19	1	1	1	0	1	1	1															MNLQSIKKETSRKNIEIEIKKNEINIFNIFNFIYYNFFKLL
15813	GC_00001977		GCA_001189415_1_ASM118941v1_reformat_GENOMES	319	1	1	1	0	1	1	1															MKKMYIHRTTYYENQNKITYDNEFNDQGIIIKQIWYLPNSQDIDFIVEYDPLTGEEIDMEKLKETYLVTVTNIDMGPSHEN
15814	GC_00001978		GCA_032886555_1_ASM3288655v1_reformat_GENOMES	378	1	1	1	0	1	1	1															MTEKNFIYSNYYGANNKKDNKYNSIIKNEKLKIYKIDNSQIISLHNQPNIKNYLEKKNNKISNNLSKIKSKDLYHNLKNNYNFNKKQNYFKNKILLLNRQINYEESESDEINQLYTDIFKEKISFSKKKYYYHKLYKIKNKNKIKKRSNFNFTKKRFFKNRISTLVQGIFFIIDKIT
15815	GC_00001979		GCA_016876135_2_ASM1687613v2_reformat_GENOMES	432	1	1	1	0	1	1	1															MKINNLKHYPKKVINFPLGILISCCIAFFSMHEAVNNGRKYCSLGLFTKQNTLLINVFLLLSLCHQFKKLKIYPYLNFICLMNCFVVMFFCLLIPEQKYIYFAEHKILTSFFLFYYFFIDDSVINIKKFYIGIIYPLIYFLISLLIGCYNPYLYPYLEKMPDLFQSDTLKVFELTVIFFIVLIIFLFLSFCMVNAKRKIIQQKYDIVYIQKYKNKFYQAIFLMIFLCSLLQLYFSFRN
15816	GC_00001980		GCA_013391955_1_ASM1339195v1_reformat_GENOMES	401	1	1	1	0	1	1	1															MSNNKKNLKYPETRYLENNREYYTTYNQTTGRKTKTIRHRDGNYEGETHYHDNGNRRRELVCNRWTGYVEKEKIYDPNNDNLIKMIEYYHYKKKKIKAITLFQQPGFFLDYLKITKYREKEQTIASIHEYTTPSNDPQNQKHFGTGILQRVIYYYHNGKDINYIVDYDLESNKIAKMTFYNPDNSIKKTIHYKRGKPIIPDGEYTIYYDAAETKPHIIEVYRNSKVRKRAIYLQDGTLFSLKNYSFENGEFFEIDEHGNPLQEEPSPYYNHYDTPDADHEYDGNDDE
15817	GC_00001981		GCA_040126175_1_ASM4012617v1_reformat_GENOMES	168	1	1	1	0	1	1	1	X	Mobilome: prophages, transposons	COG3344	Retron-type reverse transcriptase (YkfC)											MGRWKSKINPEYSQKSRLMAKEKKVNGTTDKYQEFKKQLKEVCINSKKPTRLEYIRYADDFIIGISSDNITLAYKVMDTIKNYLQEELKLVVSTEKSTISKSKKGVEFLGYDLSVNPIEN
15818	GC_00001982		GCA_018024475_1_ASM1802447v1_reformat_GENOMES	511	1	1	1	0	1	1	1															MKKILRKLSPIIIKKMPTDGFVGEVILNISSDLFSEMVINY
15819	GC_00001983		GCA_015100165_3_ASM1510016v3_reformat_GENOMES	198	1	1	1	0	1	1	1															MHYNNLVNRLTEKRVNHSYRDREKEESNVLFIFETAETRNDLELSFRGL
15820	GC_00001984		GCA_032884545_1_ASM3288454v1_reformat_GENOMES	348	1	1	1	0	1	1	1															MLKLNNQFKIIYIYLFFFLGLLFINNKTLLRKVIAMKNVENNQSKQIEIYHEADQPSEQEVYECIQIIKQILKLTHNIKQKNPHLANYSIEEIINWVGFFCQQEEEDIYKLISIAQKVLNFTQNIKQKRSHLTNYSTKEIASWFFFFLKQRDKINYSSFA
15821	GC_00001985		GCA_018024475_1_ASM1802447v1_reformat_GENOMES	74	1	1	1	0	1	1	1															MDKVLPNLMLENKEILLSKNLGKIQIQTRKKRNFYNISTQSIEKSPQIKVPVFKFAPSLKSKIKNN
15822	GC_00001986		GCA_016876135_2_ASM1687613v2_reformat_GENOMES	80	1	1	1	0	1	1	1	O	Posttranslational modification, protein turnover, chaperones	COG0465	ATP-dependent Zn proteases (HflB) (PDB:1LV7)											MLELIKQKSYKKVLKIVSFVVLTIITFLSLTFALIAYIHNVSNNANKFPIDSSPDNEPQSDTTNNTTNNKAGSLLNALTLPEINSEGFKGFHDVYGLKEVIQELTNVCHRFHPRNAQNYKNISSKNFLEYPKGVILYGPPGTGKTLLAKALAKESQMNFYTITPKHTLDEIEEIFKQARKGSPSLIFADEAEEIIKSRDDSTHLETGDAKKTDLLLAELDGVKTDEENPIYFVAATNHLAKIDTAIISRLQQVYVGYFPPEERLGYINKIINDIKKFKIEKYAQDYGLPKIMEQFNEALKKPEAYAKALKLNKDFCIPALGRKIIKGIDDDNNPHGNLEPLSDKLKRKEIEQEYERIHGPNTLPKDYDIETLETIKKYFYDIQSGRKLEAFIRDAATKAAYKGHQEIQLDDLQEVFRDYFGELEEYKTINESFIKRPSQTFAQTREGVNPNQQNIDEYEIQRNNCDQEAQQRQRSCDYVYDGSQNSQIIPQTYQQYLELVFRNIINYPNEYSFNSNSSEDLKIKRDTQLKRTQLFSYTEEPANLQFIIENARIFYKSLCELKNGQTIYINSLKNIINNEIPKEQDEKLSELIDNTIDALNDDSILNSNRISQNSTQDNKNYAKEQLKKLFQDPQLQHSQNDNTDTNTTINPIFKGEDLKAPSLNKKELINYMLEKNSESIQDIKKNNNTIIYLLNEIERKFGLFVFKTNYCSDEITNNLQEDIKRKATKLNTSLKNSFSKYQQDYNSIKEKLESYLNNLNKELESQKKDIENRYNNKGPQIIYLLDKNKLIEVLTKNIDNVVKNYIKEPFEKLNPSQTINNISENIVTNINDLTMKGNKEKFQEVIKTYYTNIAKYKAAQKQIRDYQNHYNQTKTKITQEQKNVETQIEQVRTLIMSKVKLINDYSMTQNYEDIYHNYSYILQIEKSINEKIEQELNECSRKYESEYGSLNDAINNMDSNIINSLKVATPKKLVNTANDILSQTQNSLNLDVYLRRLEQERNNTKQSVKNIHQKFEDIKQQYVKLVNKLKEQTESHGQEGYEEKTENYKQLQENFLTNILLSNNFILPSYYWFYNSKPRTFQ
15823	GC_00001987		GCA_032886555_1_ASM3288655v1_reformat_GENOMES	419	1	1	1	0	1	1	1															MLNNIANRYISVFLYKIILNIYPFTYYRLDLKYYVKLKIKLY
15824	GC_00001988		GCA_007821455_1_pine_spades_reformat_GENOMES	358	1	1	1	0	1	1	1															MNFMKKYLLFFIIISLAILIFYLFASKNDVSREQKSLANLNETLDNSKNQNKQESKKQEELNQSQKLISNLKRKRLQFLLPKTIMIASKIISFHQTRMLFYR
15825	GC_00001989		GCA_013391955_1_ASM1339195v1_reformat_GENOMES	240	1	1	1	0	1	1	1															STLVLATIGALTYYYIFMNQSTTPNTPTTQSPTTEQPPKNPESKQPAPDKSANTTKNEDETEETDNQDENDQDDDESEEESAPKNKKNQTHHTLRHSFVKLSPKKFNSLTKKKWKMNGSTDNPTSKSTITI
15826	GC_00001990		GCA_016876135_2_ASM1687613v2_reformat_GENOMES	526	1	1	1	0	1	1	1															MYQNLKNKLLEGFQKEDNLNITVDNNIFTMKYDVDSYITNASTTIEFRFKKEMLLYAGVTVSGEETTEKQYHYKKNYKVKQARTFTFPMADLDQEIQKLSKVLGTPIETINCQCDQCKYFLKTLKKY
15827	GC_00001991		GCA_013391955_1_ASM1339195v1_reformat_GENOMES	561	1	1	1	0	1	1	1															MNKNKKQVLLKKMIVVSLLIAISFFLEMVFVKLFHGGHHCHTTLIRIELLPLILIGFLFGWKFSFFSNLLYVAIHICMEYAMDRHFFELLLKDTDSKTVLFLGLLFFVFVMPYLACTISGFFHRKDLRHLSQGKVIAGSLSLIAIVQIISYAIFSFLLYNKQAHAILHEYESVIKDSNLPYKLIFGYYTLSVVLQNIVIGFILYFLNPILKVNLESFSLE
15828	GC_00001992		GCA_013391955_1_ASM1339195v1_reformat_GENOMES	1	1	1	1	0	1	1	1	L	Replication, recombination and repair	COG0338	DNA-adenine methylase (Dam) (PDB:4GOL)	ko00001|ko01000|ko03032|ko03400|ko02048	KEGG Orthology (KO)>>>09120 Genetic Information Processing>>>09124 Replication and repair>>>03430 Mismatch repair [PATH:ko03430]|Enzymes>>>2. Transferases>>>2.1 Transferring one-carbon groups>>>2.1.1 Methyltransferases>>>2.1.1.72 site-specific DNA-methyltransferase (adenine-specific)|DNA replication proteins>>>Prokaryotic type>>>DNA Replication Termination Factors>>>DNA methylation enzymes|DNA repair and recombination proteins>>>Prokaryotic type>>>SSBR (single strand breaks repair)>>>MMR (mismatch excision repair)>>>Other MMR factors|Prokaryotic defense system>>>Restriction and modification system (R-M system)>>>Type II R-M system>>>DNA methyltransferases							K06223	DNA adenine methylase [EC:2.1.1.72]	MKKHLTPLRYPGGKSKLYLFITKLIENNFSFKPVYVEAFAGGAGLAFQLLFNEKVSEIYLNDLDENIYAFWASVLYETNALISLIEKTEVNVETWRQQKAIYKDNSCNKTTLQKGFATFFLNRTNRSGILSAGPMGGYEQKGNYKIDSRFNKPPLIALIRQIASFKDKIFLSNLDAKEFIASVDAQKDNLLFYLDSPYFLKGANLYPHFFKEQNHIELFEVLNKLRNKWLLTYDDHEFIHSLYHDYNPSFFDLNYSVQTKRVAQEILIFSHNFIKKF
15829	GC_00001993		GCA_007821455_1_pine_spades_reformat_GENOMES	149	1	1	1	0	1	1	1															KLRKSDSLAIKTESEYQASSESSNLEKKSSSNRGWFGWGS
15830	GC_00001994		GCA_016876135_2_ASM1687613v2_reformat_GENOMES	535	1	1	1	0	1	1	1															MKRIPKANKQKIIKKQKKMKKTIPKIKKKVTIQKKQQPTTPIKTTPKNIIPKPTSKIIVETKQKSWWSKFRDVLFKLAPFILILGLLGIGLYKVFPRVAEIIDEGFKGIKTAWNGASQPFTIIARYIKDFFQNNLNISEMVSKIIATVAIIAITFFIAVLLWAIPVLGPFLSLAVVALGVTGIVNFWQIKDEDTITSQGQSQEVIEKHFNKADIDRLPEGEEKEKLKKKYNEELEKELQKKKK
15831	GC_00001995		GCA_007821455_1_pine_spades_reformat_GENOMES	194	1	1	1	0	1	1	1	H	Coenzyme transport and metabolism	COG0619	ECF-type transporter transmembrane protein EcfT (EcfT) (PDB:4HZU)	ko00001|ko02000	KEGG Orthology (KO)>>>09130 Environmental Information Processing>>>09131 Membrane transport>>>02010 ABC transporters [PATH:ko02010]|Transporters>>>ABC transporters, prokaryotic type>>>Metallic cation, iron-siderophore and vitamin B12 transporters>>>Energy-coupling factor transporter							K16785	energy-coupling factor transport system permease protein	MKIEQNDLRYVDVSKKKSFLFFIHPSLKIILMIFMYRIIFALNIDFVSQEKFKFILYFVMFLLFIFCLIGLLINIDFSHTFSKLLKQILNLHFLVVFSLIIHLSFKPQEKSIIFYTWKNINIFLFLFFIILFFYPPFAKKYIKYFFLLFLFLFVFLIPFWISKFPNKNILSFQKNDIQKVYLQRKDILQIFLIVIRLSLIFIINIIISETTSFIEINDGLEILLKPLKKIKFPVEIFSLMISLIFSSIPFLLIEIKKILKAQTARGLDFNTKNIFKKVYYLVSLLIPIFVLTFHKSYVLADAMETRGYVVGKSRTKLTYYKINKNNYYSIFFVLFFYVFFVFL
15832	GC_00001996		GCA_036924415_2_ASM3692441v2_reformat_GENOMES	349	1	1	1	0	1	1	1															MYLKKNNSLSFLYSSIYNLYLFFFLLLKQKKITLFFNIKNGIKNTKLTKLKLLNFKVIIFNVKFLIKIKNLIFQILILKVKELKLYHDEKK
15833	GC_00001997		GCA_046896035_1_ASM4689603v1_reformat_GENOMES	233	1	1	1	0	1	1	1	L	Replication, recombination and repair	COG1198	Primosomal protein N' (replication factor Y) - superfamily II helicase (PriA) (PDB:6DCR)	ko00001|ko01000|ko03400	KEGG Orthology (KO)>>>09120 Genetic Information Processing>>>09124 Replication and repair>>>03440 Homologous recombination [PATH:ko03440]|Enzymes>>>5. Isomerases>>>5.6 Isomerases altering macromolecular conformation>>>5.6.2 Enzymes altering nucleic acid conformation>>>5.6.2.4 DNA 3'-5' helicase|DNA repair and recombination proteins>>>Prokaryotic type>>>DSBR (double strand breaks repair)>>>HR (homologous recombination)>>>RecBC pathway proteins							K04066	primosomal protein N' (replication factor Y) (superfamily II helicase) [EC:5.6.2.4]	MKKKENIFAEILVDLNSFELNQCFDYKIPSTLCSLVRKGMRVIVPFGIKNTYRLGYILNFKDKSDFKGSFKEVKELIDKEPFLNEEFFLIAKEILKIPFVSKSDVYRTIIPLSFSFTYFRKIIILKEELLDNEVKEYLEKKRYLLSLKDKILNQKTISSLKNKKIIETEIVIKNNYKKKDDFYFYLNPLFEKLNINITPKQKLLIKILKNNSEIKPKKYFYDIKEIYSLSSCNIVKKLILNKIILKKKKDIFYLLHIKPNDNNIKKNNINLDYLEKFVFDQISLEQYHTYLLYYKFDRNKIKIYLKLIEKTLENSKQILILVPEIILIKSLFKKIKEYFPDVNISVLHSSLSLLEQYEQNKLIQSQKISIVIGTRSAIFSPLKNLGIIIIDEEENDSFLEKEKKIQYDCREISNIRALYNNIPLILSSCIPSLESYYNFKLNKYKFLNLNNFEDVNNYYENNNIKLIDMKKELQKGNLDPFSDCLTKNLKKVIKRKEKAILLINVRGFSSFVFCCFCSYVFKCEKCSQSLTFFSEKNILKCNNCNFIKKFYNKCPVCFNFSIKNIRLGIEYIEFFLREKFKKINIQRIDSDSVVSNKQYENILEKFQNNEINILIGTEFMVKNLSFSNVSLLGVIMADVFLNRPNYKSSEKAFQLLTKFYNYSSSNTKIIVQSYNIDNYVLKEFKNLDVFSFLNFSLQKREISNNPPFFFISKIVLLHKEIYKLWKIALKIKYFLELKNSEIKILGPSLSFYKKNSFNRIFLTIKYKKWPIDLNFIIKNNLQQDALIFFDRFSIIF
15834	GC_00001998		GCA_013391955_1_ASM1339195v1_reformat_GENOMES	156	1	1	1	0	1	1	1															MTKNISKFRKKFATTLMLFITFLTLFTGKHVHAFNPEEYHKDDNKKHIHLGWRYETGSFLDNNKRDFYSLSEITPFVPCIAHKEWLNEKQAAKNAVGSVPFLGAALDITDIAGLNDKFINDTEMKIANLNDVAQLNLVYEPEKGIFYFDENELYKIKEVNVTFCKCDQFSFTLNNVLDTITFPEALRNKEFPEVDGNKVFKETSKSSLTLGKVVAKDFAKERFKNYLQNKSQKKLQSAGNKAATKAAKKTGGKVLGFFGKFAVPGLRIGNDYRMKKNDDSENIKELITFNVYNDYYKKSVGFAIEFPSENVVQIHHFFKDENGNQKYETYTRNIEESSHFLVDVVRNKKFNPVSLYQGKKN
15835	GC_00001999		GCA_046896035_1_ASM4689603v1_reformat_GENOMES	291	1	1	1	0	1	1	1															MKKQNHFLPNEFDFLDMDYDNDYVENNDFNYLLEKI
15836	GC_00002000		GCA_000026205_1_ASM2620v1_reformat_GENOMES	60	1	1	1	0	1	1	1															MVFINTKQLLTFFGIFCAMTLFYLWFVFDLTPSKVLKIISRESRTSTEETVVKKDKDKDK
15837	GC_00002001		GCA_030586845_1_ASM3058684v1_reformat_GENOMES	461	1	1	1	0	1	1	1															MNSFIYPKYIKYLKNKNKRVLFIVKKHSQNKLQQI
15838	GC_00002002		GCA_000397185_1_ASM39718v1_reformat_GENOMES	805	1	1	1	0	1	1	1															MKENIEKIAKQKPQKNKPNKLNNQFHCYFQNFFSF
15839	GC_00002003		GCA_018024475_1_ASM1802447v1_reformat_GENOMES	693	1	1	1	0	1	1	1															MFLIPNCPLLRFKGFKDEWQEVELKDVLKERNNKSTRPNQFLIKSVTNKGLVLQTDFFNKQISRNNNIGYKIIFPRRYSF
15840	GC_00002004		GCA_000397185_1_ASM39718v1_reformat_GENOMES	458	1	1	1	0	1	1	1															MKTKKHQFIQLKLSQLIVNKEHYRHSLDRYLNKHLTNELEAIQKFCDKDNQYTLLKLMKSIVSNGFCKRKYFIITKENSNSDKYLVLDGNRRLTAIKILNDSNLVPNESKKIKKFAIRNQKILLKWIFGVWSISKKKTLRKK
15841	GC_00002005		GCA_003640545_1_ASM364054v1_reformat_GENOMES	534	1	1	1	0	1	1	1															MQKQKISKYLKKSLLSFLLFVFTFSFLIFFCHLIYGSENEQEDLNQTHKKLYQKQEDNCIQETIQRKEKLFEMFYDFKEDITPMLQSFEKGKEYYDKLPKDQRKEIFDEFLEYYREYEISYIDHLCTETSNEEEIKTLQQRKKNFKLLEKKDFFLDPNVRELGLFQNYKSKKYCNTYNNFFYYLYFDFILNTKLNRKYDCPNEYELCHPEQIDSDNLKKRTQLFSYLPEVTNLQFKIEYLRYFYKILKEFDPYYTGYNFITHDETHKLQEDFSNLIDQWVNEYKKEKEPNRREKLANLFENNKEFIKYLDPIDEKLKVERKEKLINDFDKNLENTRNFLKEMLSSPSRKKQDFPKEFPSKTSLNNILLSPGLNKKELIEHIIHRNDELMNKDLLKCDCNLKNYLYQMYVDYSVFVFHSSCLCTESEKKKLGYIINDKKKNLTSDSLSEKNILTNIKTKYEGKYKSKSEELNEYLSHLKKELDYQTQDIDHRYSDPSINPSSQENKQFLDTASLGDDLKTIYLQNPEDLKDQLQFQLNKIVEEYIEAPFKFYGDEIKTTIDETQNLIDFINVSDKDTLDSNKKNSINEQINSLTNEIEDKKQQQKNSNIQLSEKQRVSLQHEIRNKTQQKTNLEIKLKENPHHKSHPLKNNLETLTKIYLSKMTEFIDNWNIIDARIQTYKDYFKFKEETILNPYLNIISDLQIQYYRLVTSILKDIEQNNVNVKKEEQEIGNSFIQNTNFSLTSTELTKKNIDEQCDLIEKHLTRISCTDTQDFNWSLHNIEWIGQFLNNYKKALIENFRNQNCNIKLEESTDLKEQYSNERQNYVRKSFQEMQEPQNINEDHNIELNKILSELKEEFKNFEFNQGMTKLEVKNKKDELERKIYTPVETQNFKDYSLRSQLRLLQSQLYYLKFQIPENNEKLNILFNYIGEPHLLDSNIQMFKKAMEELINIVENQHKEEKQIREVNIQIEKNKQHLSKLDQNIRYYSNQNIQEKEQNEINTKDTQTQLQKQIASLTNEIQNKTDDLNTKLREKEQNEINAKNTQTQLQEQIDPLTKEIQNKTKEKEQNEINTKNTQTKLQTQIVSLTNEIEKKTKEKDDLNTKLREKEQNEKNAKDTQTQLQTQIASLTKEIQNKTDDLNTKLREKEQNEINAKNTQTQLQEQIDPLTNEIQNKTKEKEQNEINVKNTQTQLQKQIDPLTNEIEKKTKEKDYLNTKLQEEKQKETIAKERQKKLLTLIDLLEKEKGNKKNEKIDLEQKLEINKKQYASLTINYEGKQNSFKNTLTNSFKKNFTNETNAFEPFEPFKDVFKNYKYSNAKSFPFVEVKFNFIDWLNKLIKEKFPNNEQNPSNHTTYYASDQINIDVYLPYFQYASFCWSLNEYFDSKYNNKYFSGTNIE
15842	GC_00002006		GCA_009268105_1_ASM926810v1_reformat_GENOMES	172	1	1	1	0	1	1	1															MNNKKNSFFRGIFKKNNYIIENIKNKSKSKNVYENDIKKEKICSLKSIALKTFILFCYTISSVFISFIILNYLLNKNYMVYPKTLFIGLVFFSLIQIPLLILSERTNLKNQKIISKSIACLQGGSLGFFLHFLKIIYINLSHGVILAFLSTVTLFLIVHFLYYNNIITVNNKFRVFVIVSFFIIFKIMIIISLIQRYSGLFNNSMVFTSRPLFLFISLFCLILGCMSLATDFDDANFIVSQKLHKDNEWLVALGFHLNLIYIFIQCIRILIELGFLESRNE
15843	GC_00002007		GCA_000397185_1_ASM39718v1_reformat_GENOMES	671	1	1	1	0	1	1	1															MVMILFCVIKLVKGEIRKNNVFSLGVRFDLVVFSVYLLMSRFMSDDSAYILNISLIVFVIFVNLSYINSDSERVG
15844	GC_00002008		GCA_030586975_1_ASM3058697v1_reformat_GENOMES	110	1	1	1	0	1	1	1															MERVKGIEPSLYAWQAYVITIIRHPRFYFIKKLLIIFFKYLFSLSLLLNFTKKVIGFDKIIGALNKN
15845	GC_00002009		GCA_032886555_1_ASM3288655v1_reformat_GENOMES	185	1	1	1	0	1	1	1															MVRQWFSADVFFWKITEIDVLKHHDLLKTEHAIFNNPIPAMMKKIPGVKHNFLLKKL
15846	GC_00002010		GCA_046600495_1_ASM4660049v1_reformat_GENOMES	389	1	1	1	0	1	1	1															MAILKKKYRLNKNKKNEIQDNEIQENEIKKNKIQENYVSVNKTFWSPSFIVNITCILIIILWLFMITNLHQEGRFPFNKNSQKTIPTNETDSSKK
15847	GC_00002011		GCA_007821455_1_pine_spades_reformat_GENOMES	55	1	1	1	0	1	1	1	L	Replication, recombination and repair	COG0210	Superfamily I DNA or RNA helicase (UvrD) (PDB:6PPR)	ko00001|ko00001|ko01000|ko03400|ko03400	KEGG Orthology (KO)>>>09120 Genetic Information Processing>>>09124 Replication and repair>>>03420 Nucleotide excision repair [PATH:ko03420]|KEGG Orthology (KO)>>>09120 Genetic Information Processing>>>09124 Replication and repair>>>03430 Mismatch repair [PATH:ko03430]|Enzymes>>>5. Isomerases>>>5.6 Isomerases altering macromolecular conformation>>>5.6.2 Enzymes altering nucleic acid conformation>>>5.6.2.4 DNA 3'-5' helicase|DNA repair and recombination proteins>>>Prokaryotic type>>>SSBR (single strand breaks repair)>>>NER (nucleotide excision repair)>>>GGR (global genome repair) factors|DNA repair and recombination proteins>>>Prokaryotic type>>>SSBR (single strand breaks repair)>>>MMR (mismatch excision repair)>>>Other MMR factors							K03657	ATP-dependent DNA helicase UvrD/PcrA [EC:5.6.2.4]	MLDKKYFKKLNAEQLKAITYKGSLYVLSGAGTGKTTTLTTKIAYLIEELKIATQSILAITFTNNAVVEMKEYLKKFLNVSDLSCLTICTFHSLCYQILKSHIHLLNLNFSSSFSIIDESDQKKIIKEIIKKQNIDSDLFQISDLKHYISIRKIANEEKKIKEEFKSIDNELSFEKILQYNYHKIKIIYKNYQTILEENNLIDFDDLLIYAYQLLNNCPDVRNFYQKKFSHILVDEFQDIDLLQYQIIKKIGQTKEHEIFVVGDPNQNIYSFRGSKSFYSTLFQRDFQTPVYKLKQNYRSTVNILEKANLLISYNYQNQDDIFKNELQSYNKNIQQPVIYHNFSDSYLESKFVAKTIQKLMAQEQYKYNDFGILYRINALSQDIENQLILYGIPYRIKNATNFFSKKEIKDFISYLKILLEPEQDFYLKRILNVPKRQIGLKTINFLEDFAKENNISLLKAMQHISNSNSSNFKKKIDFFLTIFSKLQKIFNDSSKCYLSNVIYLIDDVIGYSRYLDKKKQNTEQKQEIENKKTLIQKLQDFFQQEELQTEGNFYEKLSFLLDKIILNIDNEEDKNHNQKVTLSTIHKTKGLEYCVVFAIGWENRIFSFDDTIENLFSDRNKDMEEERRLAYVAITRAKELLYISSAKKRNLFGKTLFSEPISFVQEMNLIPTSLKVRNLFVSNKISNFTHTNFYKIGDKVKHKLFNRGVVVSISKDIITIAFDKPYGIKKIFIKHPSLKKI
15848	GC_00002012		GCA_036924415_2_ASM3692441v2_reformat_GENOMES	54	1	1	1	0	1	1	1															MLKLKNSFKIINFSLFCLFILFSNHYIMAIENHNDNTESEIYKINDQINKLSIERNQIITKILSYENSNSEMISILESRYQNLTQIIINLEQQIIILIKIRNCNQQTNHQNHDQNPYRGNNYSHTI
15849	GC_00002013		GCA_032886555_1_ASM3288655v1_reformat_GENOMES	359	1	1	1	0	1	1	1															MKKNLIKIQYQPHDQKTIWFIYEYARAPKRLIKLNSYRLDFHTPETITEYDQATGHQIKTTSYHDDGQTIWRIREYDRATAQLIKETF
15850	GC_00002014		GCA_003263355_1_ASM326335v1_reformat_GENOMES	113	1	1	1	0	1	1	1															MEFYIKIKTIFKYFKYLLLLIFLFILNKHVIFAVEQVDVENKYKIKNKMENSSERSSFLLKEDLLKEDLLKEDLLKEDLLKEEKFNELKQYYELLKILYITFSTIDSEKLFKKQAVDKYEENTKRIITNINEQKKEIKDKIEKHIEKYDEIIRQIDKEIEILKIDQKTKKIKQTIEKIKKTIENKLEERQKINNEIMVLNNQKLKITNQQNCINRHQHIIKKYEKRLKKQLQYSEQIRSIIIKEKIEIEKEINNLKIIKNKKNQSLLKDETKITELFQNINIYDLLTNLYNDFFQENFIINNHKEIIKRETKLLSAIRNQIEKKSNSNLIKNILKKQKNQIEKPLQNRLNELKDKI
15851	GC_00002015		GCA_001189415_1_ASM118941v1_reformat_GENOMES	184	1	1	1	0	1	1	1															MDSYIIKNNKKKILMMLMICVFSFYFYFTLMILQQEKKKLKNNTAQITWTTLNTNKNTEKEKKIKKIQTNLQNLFYKNNNIPIFKIKCHNFKKGDLVYGFVLDTEKNSKPFQEGIISENYDHHKFNEPLAISIKGKNNKIFFNTKGEFIGISIPHKDSPYAINYIVTSNTFHHFLNEKSKIDVTNIHNNEDKHFYDLPIYLDSKDGPKIYQICLNQQGLFVGLHNINKNQKLEKQIAEDEKKQEEDEEDETSQPQLHRIIEDISKITFQIKFKPNDEIITFGSCFIYKAEAKVNNRFEYSLLTNRHVVKGVLESQTTMSIFDEKNKKI
15852	GC_00002016		GCA_003263355_1_ASM326335v1_reformat_GENOMES	108	1	1	1	0	1	1	1															MTLNSNKPIINLKGVFIKVITFILSIIILNIFVNKYHVRTEELEIRKNIHFSSLLNKKVKPIEEKNIQLQNENEILTKYPKEIVQEDGTKEYYSLKNDGNIIKREFKDGSIEEFDPKGIKFKEVDINNKVTLFKGSSYTAKDFKKQGFSLENIKTAGFTNKELLESGCFTISEFQQSNIPLNDINDDVPLSVLKNHYAKNKLAQKYTMQELADAQVTLTDLKNDNVSVSTEMITAYTLDEVAKLYTATALKTAQVPLTSEIVQKYKVPSLKQAGFTANDFKQGQIELADIKDDFDISDVYNIYEDNQIIKAYGQTKFSIFKNSP
15853	GC_00002017		GCA_036924415_2_ASM3692441v2_reformat_GENOMES	320	1	1	1	0	1	1	1															MNDSLIGIVDFDPITGKRLKITEYREDGITIDDISEYDKDNEKLFKITQYLNDGITISHIKEFDQDTGNVFKQINYQADGIKIDYINEYDKYDDMTHFRDYFIKQTSYQADGITITEIKEYDLDTKKIIKKTNYQADGTTKINEYDPQTGALI
15854	GC_00002018		GCA_038505995_1_ASM3850599v1_reformat_GENOMES	187	1	1	1	0	1	1	1															MLNLKNQFSRINLFFISLGLLFLVNHHPVMAIENKKICNLNMKIHNIWIQKKEDIVSHVINKNIDQIFSYLTLDYPCYNSSTNNKNDLCWRIKEPPNNLLFVFFDSGIRSNEDEFYSLEDLNEMGNGAKNMYIFWLTKTLYPQIKTQKDIINKEIFYQLKIKLKNIEIEKLNIELNLFKEIKLQLEKEIDNQTNIYLNTKKIILNLENYINNLEEINKKNQNINLENEKLKQQLNLKYIELQKEKEKFLNQQNNINKLQQELNQKTTTYMGIFNSLYKKIF
15855	GC_00002019		GCA_046896035_1_ASM4689603v1_reformat_GENOMES	349	1	1	1	0	1	1	1	O	Posttranslational modification, protein turnover, chaperones	COG0576	Molecular chaperone GrpE (heat shock protein HSP-70) (GrpE) (PDB:1DKG)	ko03110|ko03029	Chaperones and folding catalysts>>>Heat shock proteins>>>HSP24|Mitochondrial biogenesis>>>Mitochondrial protein import machinery>>>Matrix>>>MMC/PAM proteins							K03687	molecular chaperone GrpE	MDKKIFKDIKKNLNNQEVPKEQKKNDFCEKKNNISEDKENDQKKSFSIKDSKDNDLSKDNIQEKELNKDNIQKPDLKKESIKDKDLNKKEDKNFCFCDEKDNFDNCGCSINDKSEKNKSSCSCDEHEEKEKEIEDENISKNAKEKEINFEDIIMKLKQDNAILEEKFSKLQKEMIDNKLKYQADLENFRKRIQKEKEISIKYSSLELIREILVPLEQLTKVLDDSKNKEEDSLLKRFLLGFQMINQQIQDILKKDGVREIETIGKQFDPKFHFSIEKISDKNKPNNIVVDEFQKGFVYKDLGREMMPNYE
15856	GC_00002020		GCA_009268105_1_ASM926810v1_reformat_GENOMES	51	1	1	1	0	1	1	1															MYRIKIDKAKIKSKYLKMIKKIIILMNLIKKKNS
15857	GC_00002021		GCA_046896035_1_ASM4689603v1_reformat_GENOMES	125	1	1	1	0	1	1	1															MIFIKLYIIIIFFKFENYEKIKIKNIYKNIKNNIKHKLKKYKIYTIIFEFIITTFIIFLIIFTIIILFFIEKIKINYEKYTIIIITNNSNLFFKFCQIVFIIREKRNNLE
15858	GC_00002022		GCA_016876135_2_ASM1687613v2_reformat_GENOMES	452	1	1	1	0	1	1	1															MNKNKQIIIGISAISVIVALAVGLWVWNSKTDIPTTTPIMPQNTQAVDNQRVSKPEDQTEAETKADEPKANKPKADENKVDEPKAENKVDEPKADETKANENNSDNNNENTQNTQN
15859	GC_00002023		GCA_013391955_1_ASM1339195v1_reformat_GENOMES	413	1	1	1	0	1	1	1															MNQEKEQIFKAGGNSSAKKNTNTTTNDLEQIKEFLQTLGTPFIYNVFITTHKTNKQHYQEANYNPRKKTLFTDESIQKEIQSFKEEIIKKDTKTPHSPEKESHKSPINPYTLSSEPIFQTLYKNEQKNRIKNILAAIPTIKLNTLKLLRLDPHKKDKYNKLFPTNYKNTSTGILYYREEDLPIINEFIYRQRKGIGYAVIKKRSDKKWFNFDGKEYPLSPNTLFHQENNTQYYLDLKGKKYYKLLIERNQKDGTIEKEPIVLDHTTQLSPAKIKEINQLQQQLTQRFDIKTFEKIQKILIENSFSS
15860	GC_00002024		GCA_000397185_1_ASM39718v1_reformat_GENOMES	383	1	1	1	0	1	1	1															MKKYKHFYLHLRRLKRFDLPTGSNFLKLLISLLTSLLLSLFFYTLIFLRQNKTI
15861	GC_00002025		GCA_016876135_2_ASM1687613v2_reformat_GENOMES	465	1	1	1	0	1	1	1															MVQSFPSSTTNKPKKSKGEPKMTNEPKIEYNQKNQKTKEIYYNLHDDKVFFIREYNPKNNEVTRKTVYFLPNIITIEVRDKTATTSVKYTYDIQKNQLGEIYKANFKTRDESIKSTNFTKSQIETAKKFCEHALQQYEFYNSNNNKPLKTN
15862	GC_00002026		GCA_003263355_1_ASM326335v1_reformat_GENOMES	92	1	1	1	0	1	1	1															MFLIKKEKIKRIIVVVNLLIVMVNFFLLNNKKVIAMNVDNNESTASSSYSDELVLNVYDKATFSSHTNNVFGYKPDDQSFYEDLKIINKKMLNKTLNINSIEEFKNKYNTIRISFFLYLTFNQYYNYILGSNLNPYPHYKKICSETHEVAVSDLKTEIIDGFLQLNLPDVIEDKQKERKILNYIYDFQRGEEISSEIDARINAKNLFMILLDSLNIKEVQNDRGKKQIFLGCKLETFSFVENTCYAFKFDFRLEGISFR
15863	GC_00002027		GCA_009268105_1_ASM926810v1_reformat_GENOMES	228	1	1	1	0	1	1	1															MIIINIIGKIIMFTPYFKYLVLLNSKFNSQISKRLCFITFHSLLFILYKILNLVLFSLLHYKNKKIKKIILFILLKLLFLNNHIFIFIISIIKDMLLSLSFFRILVSLMSSSIIKRREVPLKNFFNLCSN
15864	GC_00002028		GCA_032886555_1_ASM3288655v1_reformat_GENOMES	164	1	1	1	0	1	1	1															MMYKNKNEQSINPIFEVIKQEYGWINFVIIFFSMLLIGLFRTLREIDCNNRTLYLILSIGMLGMLIFFFGSLCVLVIKIFQGFILIKWPSLKTVFYYMLQVIFFTFFLVMIVNQFNVLYDLAVNYTKKL
15865	GC_00002029		GCA_016876135_2_ASM1687613v2_reformat_GENOMES	166	1	1	1	0	1	1	1															MIKKIINSVIFAIIGIVIGAVSGAILYIEALKNEPIYQVKKGVNNVNRTILQNSTIDKHSKPNAYEEMLHAWFNFINSLQNKNENN
15866	GC_00002030		GCA_013391955_1_ASM1339195v1_reformat_GENOMES	242	1	1	1	0	1	1	1															MSRLKQYLKTSPKKFTLFIILSLILISTIIISASTSVYKLQPQYRVEVKETFEIPLPYRIFQDHPDGGKLILYLDSSLEKTSKFTWYETDGSVKVISDYDPITGKIAKNTHFYSNGSIRSILTFFPDGSMATSIVYDNNAENSLKYIIPDSDYQERPLKPSDLTPQEQNDIHQEKRASQESYRSSLQDYQSI
15867	GC_00002031		GCA_024425275_1_ASM2442527v1_reformat_GENOMES	165	1	1	1	0	1	1	1															MNKKNIRKKKIFLLSILIASILFFIIFIFMGNILVAIGQQHDEICSNVSSSLENNLESGQKDLILNLTNYAEKSVNDITDHIKNTVDQISLKFDKSVDDLKENVQLKLYKSIDHLEKHTKEHSSKIFYQVLEPEISKNLTSLKSNILNIFSDWLYDTLKLDKIWQPIKNIKNTLLSFFPYKSDDSIDNNYNSNIKIEEIDEEIKKEIEIEKID
15868	GC_00002032		GCA_000397185_1_ASM39718v1_reformat_GENOMES	473	1	1	1	0	1	1	1															MFIIMINTARILMNKIIIVLIVIYQKNTFLKTITLGVATILQHS
15869	GC_00002033		GCA_000026205_1_ASM2620v1_reformat_GENOMES	35	1	1	1	0	1	1	1															MKFNYRRIILIFLIILIVLFSATIIIFQVLNINDPSLPKKEIFDFDSRITYKKAFNSLPYCLDPLKEVNVNKKSFEKKYQREILNFLTKPFINSEPEIVKDNEDNELIKVNFEINQNLTFENGEKINSDAVYNTIKNYLDHNKNKFSSENKIFHWLLRLKNALLYYNNKSKSHKDKKLTCFEKKDDLKFTLIFHSTYLNFDDDLKKIITNWVNNLVLLPSEYENNFQNYGEPRNNFVSYGEYKVKKYIPKEGLLLENINLDNKNIKNIFYQVITDEQKKVDDFYSGSLNEIELTSKPKEESLKFIPISASNDLLALFLNQGERNDASFFRDENIKKEVPTIIRNDNFKKALIKIIQKNRNSECISIEHIDNDMKKIYLENIPEDINDLLQKAYDECYDEWQQKNPSQSILVLELVCEDEPQKKAIAFFLKEQIEQNLNLDIKDKIKIEVKYFPLYTDITLAEFQCVYDLIITSCRTKEYFSLLEKINLSDLIKFKLNFSKDIEPNQIEKIKNKFNLPNDCEFNTLEIKNIYEKCQQEINQDKELNKKLLISLQKCLQETIQKNKSFLPLSENKKYIVYQTKSNELFNNDDISELLTKLNNKT
15870	GC_00002034		GCA_026821955_1_ASM2682195v1_reformat_GENOMES	502	1	1	1	0	1	1	1															MQIEQKNKKIILGFYVLVIIILFFILGIFIYKKILKKEEIDVEKTMTYLCSHNSESFNKLLKKIDKLSESEIPDSLSKLKVLTDSKKDLVNNLIFKLNNKIKDVDIEFNEKKRRFQTLDFDYNEQSCKYNIMKDKETGNKKSEDLKNFERKLEKSKEELDLSRRLYEEKNKKLCELQTFEKKLKDELKEPNSLDKYKSINLEELEEFKTFENFKNYIIINPYFELSYLKSKTKSLYLKSFYKDIDNINLKNEEILKQYVEIINKLEQIKTLLIFRILRKNYLEFNRLLFNNNDLSNKSVFIEIPYYLRLAIEALNDFDKNDFCIYRKVNNKKVTTEDKAKSKKNKKYLEKFFINTENLKINYFLKIDNKVEYFKNTIDSYYDVDFNETPKNMIITNRITNKKFIFDYNSPNNHLTCLLILGSNDYQENKEKLNDLLELIGREGILTRNEWRPRNKN
15871	GC_00002035		GCA_013391955_1_ASM1339195v1_reformat_GENOMES	467	1	1	1	0	1	1	1															MGKKMTLMEKISFNFRKYFVNKSWRTNKYFRFIMILMSVIIISLIMATNLKRDVYKEQKITFKNFYEDSTVKKVQNEDLTGAEETTINLKAMFIGVIVFVCYFGLKKGAFGVTLGTFLGATLGVWLALLFPSFFYFFELSWRWVLNL
15872	GC_00002036		GCA_013391955_1_ASM1339195v1_reformat_GENOMES	574	1	1	1	0	1	1	1															TGLFQDRQMKFSEETQTSLEQQNIQLSNDLTKQKKDIKNKYDDWVKKNNALTEQLSILQKDKENLEKQNKQLKSEKEEMMSLQVELHSQIETLKTESSQLKEEKATLLDQKVDFETRNVSLEHDLTGLQSDKKVLETQNQQLNLDKEVLNTEKETLKNEKINLEKQITDLNDEKEILLLEKQELEKQIENLEKQNTGLKDEKQGLKDEKTTLENQNTQLNAEKETLITEKNQLENQITTLIAEKESFILQKQGLTNQIETLERDKNQLNDDKRALTSQQEEKKNQIETLEKDKEKLITERDALAAEKTQLDNQITTLIAEKEALNTQKNILETKIDTLEKETTKLNKEITDLKKAKTTLEKQNKTLTDDLRKEKQKKTSTPNKKKKP
15873	GC_00002037		GCA_032886555_1_ASM3288655v1_reformat_GENOMES	217	1	1	1	0	1	1	1															MLCTAITFPNYHHVIDKQNVDDYRLNHDLKRYVKKYHRNTDLEAIAKDLEKNIKSVN
15874	GC_00002038		GCA_038505995_1_ASM3850599v1_reformat_GENOMES	742	1	1	1	0	1	1	1															MTHQHPPNPHNLTNLITLITKEFIQEVKAAKILTYLLKHLHPHQNHKQKTKRNTNTKGNFMI
15875	GC_00002039		GCA_000495255_1_WBD_reformat_GENOMES	130	1	1	1	0	1	1	1															MEPKICIFFGNMNKNNFSELEKRVKIMFKLQNQFKIISIFLFVSWDCYLLLLINNILFLK
15876	GC_00002040		GCA_024425275_1_ASM2442527v1_reformat_GENOMES	268	1	1	1	0	1	1	1															MFNEKFYLGIKQNVLIKVLNIIVLYNFIKFTIKMENDKH
15877	GC_00002041		GCA_003640545_1_ASM364054v1_reformat_GENOMES	205	1	1	1	0	1	1	1															MMSKKESKKEDKIESRIEEKKEEKIENKKTNIFKKWNFLNKFVKNKQENKIESQIKDKQENQIESQIENKIEEKYKRVWVIRLFGNAYGLKEFIITISLLLFMFVMIINALYKNQQARTMHKRLLDDPIYQRQIQAAMQIQKDILDVKKHGYILFDIEYIFYDETKTQLQYKIYHRKGQRINPLKKEVYDQEKQIKTEEHHYGFTKNGDHKVSKIIYYETNYDTTLYKPVQETYKWDDIVGEANYFVIDNQEIEKTEIYKYDVYRRCDVDGESWYILGKYPKFNLITIYDKDNIKLQEKFINIEIGTWLCRLKTCDSHILKFNKEGVIISGESIPEKEGEETRWDDSFLQQHKDHKY
15878	GC_00002042		GCA_000397185_1_ASM39718v1_reformat_GENOMES	939	1	1	1	0	1	1	1															MIFPKKKLPRKILFGKNNYYVFFGGDDGNRTHVQGHFSL
15879	GC_00002043		GCA_003263355_1_ASM326335v1_reformat_GENOMES	124	1	1	1	0	1	1	1															MDINSNEEFSFLFLLSLLFFSKLFFILFYQYNSQRIDLIESEIQKNSILIDKIKLTNEQKFKENISLLNENHILNNYLQKIIKDNGTKEYYSLKNKGNIIKKKYINGNIEQFDQNGIKFLSFNKLNNKWTLFKDSQYNVKDFLKMGFSPQILKDSNFKLKELRYQGGLELEELKKINYQNNLLKIKDLKEADFTSTELQKNGFNINEIYQIFAYSNEQLNELGIL
15880	GC_00002044		GCA_003640545_1_ASM364054v1_reformat_GENOMES	509	1	1	1	0	1	1	1															MTKDLKKELLVARLQNRKLKKSKKTNAKKPTYLKSGTF
15881	GC_00002045		GCA_040126175_1_ASM4012617v1_reformat_GENOMES	350	1	1	1	0	1	1	1															MNIKIKNRVYRLIPFIIITCILLLCFLLIVNAVYKLYLEHEETRELQKVNIEEKAKQLNNEIKINNEKLKIKN
15882	GC_00002046		GCA_015100165_3_ASM1510016v3_reformat_GENOMES	193	1	1	1	0	1	1	1															MMKIKNKLHLLPFFLMSYLAFFFLININPVIAMDNNNKDKQIKNYEVSDKEINDFFELSTKRLKKNISDIKAKKPLLQNASIKEIEEWVFKIISFYLFIFLGLSLFSDSLLETENNINRKFYKQLIYISKCVFLKIIKNYHNYVI
15883	GC_00002047		GCA_015100165_3_ASM1510016v3_reformat_GENOMES	227	1	1	1	0	1	1	1															MDIINDNFNIIRYNGNLFRFFIKNLRNIYKYSLQFIMIFLKKIKNLINFVKYYKNKCSNNQD
15884	GC_00002048		GCA_018024475_1_ASM1802447v1_reformat_GENOMES	75	1	1	1	0	1	1	1															MKNKVLKQTIIKEWQIEIQKFTGNAPIAMKNLEMVYNI
15885	GC_00002049		GCA_009268105_1_ASM926810v1_reformat_GENOMES	98	1	1	1	0	1	1	1															MQKKKNKIKKNILILILILIIILILSKILFYSNKNIINNSKNEYLCKEDLRGKEINEEVEEEVEEEVEEEEESYIDLQQKMDFIKKKEYIMGKSNNKNEITNIDEIYRAYFKSINKYDNFLIKIFEEEYKNYKKIVFQNNKKIKKIKIKISVISNDIKTLKEKMDKMEYQICEKEKSLIDLITKFKKNKISSFKNKEIKNFEKEIDEIKCQKNEILAKYIEKKIENDELLKNQKNLEETKYLIISEKNKMGLKLKLIIELNKTKMSKFKKMLNKTYKTKLYF
15886	GC_00002050		GCA_018024475_1_ASM1802447v1_reformat_GENOMES	120	1	1	1	0	1	1	1															MEKDSIKNIIKKNKKIILIIMFLTFIVLALSTYLCSIFFYNSSNDNVLDNNFVSSKKIFLIEINWKKKLKF
15887	GC_00002051		GCA_013391955_1_ASM1339195v1_reformat_GENOMES	544	1	1	1	0	1	1	1	P	Inorganic ion transport and metabolism	COG1108	ABC-type Mn2+/Zn2+ transport system, permease component (ZnuB)	ko00001|ko02000	KEGG Orthology (KO)>>>09130 Environmental Information Processing>>>09131 Membrane transport>>>02010 ABC transporters [PATH:ko02010]|Transporters>>>ABC transporters, prokaryotic type>>>Metallic cation, iron-siderophore and vitamin B12 transporters>>>Manganese/zinc/iron transporter							K11708	manganese/zinc/iron transport system permease protein	MMELCRLMNDISDKLIGIAFLGLAAAILGVFVVLNKKALVGDVLSHVSLPGIVLAYFLHSLIVGPDSVKQPGIWVLIIGAFIISMIALALIEMIKKYSPIQYDAILALILSAFFGLGQTLLSIIQQKNANPSIAQLEKLTLGQIASMSKNDVYTVVIIALLVLTIICLFKKELKIFIFDPSFSQSVGVNAKIMKNIINVLTITVVIIGLRIAGIVLMSAFIIAPAISARQWSDKLKINIFLASLFSLIAGFLGTIFSVIDIGWQHVPTGPMITIFLSFFVFVSLYFAPKHGILKTHLQSNQYQKQIKKYKFLIHIYNQKDQQIEHENYPQEALFLEQKYLTYHHKKITLTAKGQRLVEKLMKGEFHD
15888	GC_00002052		GCA_013391955_1_ASM1339195v1_reformat_GENOMES	516	1	1	1	0	1	1	1															MSRYTGFEEITLSPEEKALKEAEIKQRQQEKEQQEKEEYERIIKEFMAKTQEFLQRFTLQALNSLRIRPHKKSGVKPNYDIKNHDFYVDKTFVKKIEALKEKLLLNEEGNNEILVEGQTKTTKINKKTLSSEPIFQTLYQNTDKERIKKVLSKIPLDKLTNLELRPFKDENKPIGKYEKLPQTNYRGGVVYYLQKDLPIIREFIYRKRKGMGYAVYQQRAERKQIIYKGKRYPLQTNVLIYQEKAQKYFLDLEGKYYKLLIENYQNDEITDKKAIVLNSITQLSNNKKQEIQALTTKISNQFDSKIFKQIWQILEENQ
15889	GC_00002053		GCA_038024965_1_ASM3802496v1_reformat_GENOMES	470	1	1	1	0	1	1	1															MIKDVTKKNVILVFIKSVFVLFIALTFWLPNNFIFGNFELYKFLLGLFICYITFFLIFPNFKKNKNIVKFLFFIETFVFILISLILISHFYIPKDGILFKISDLSHIICLVCIIHSITKLYVETILDDKNSILSFLTFIFYICLLSSSFYLLGAGTDLEKVIRYVLAIIFSIIFIYYIYYIYIGIRRILLIKKHRNIEE
15890	GC_00002054		GCA_007821455_1_pine_spades_reformat_GENOMES	90	1	1	1	0	1	1	1															MIFQGNKKNKIKFLPFIFNSVEGNPFHIEKYLIQNQDYKLEFFYLKQSKYYSHFIEIKQYVIWSIFHDVCRVIIDEKYYKKFKILYQKEVNLLYMNFLYDLLNKRSEIIFKNYIFSLILGFIFIVIFFIFTKLIIVFESFIIFSILIFLFLFLIFLFLKRQSFFYQRYKSNLFIFVMKKIRFFLGNENFEKISEQQKFYPFFDETKKKE
15891	GC_00002055		GCA_036924415_2_ASM3692441v2_reformat_GENOMES	240	1	1	1	0	1	1	1															MLNELNNKIEIKVPAFLLNPKNKNLYHEILIFCEKLIAYYY
15892	GC_00002056		GCA_001189415_1_ASM118941v1_reformat_GENOMES	231	1	1	1	0	1	1	1															NGNMAKAAAKSNSLNAHPQSNRAAGVVSFHGRAADAPAGRGA
15893	GC_00002057		GCA_040126175_1_ASM4012617v1_reformat_GENOMES	574	1	1	1	0	1	1	1															MNNNHYKPQILQKGWQYFLSVSLLTLFIVNYQFVSATIEDKLMDISTINRNLGVFENTPNIKEISTRIKTLNPQFQNTKIKKNCNIRIETKTTEFNPKILEYEGKALIEAKEDSKTIKGKIELFFFIKQELNDLIENKNLGEIKLNQVDGKIPKIEDLKTAILDLNPNLDLNEIDFVDKNSEKLIIKAKAVSLKYKGKTQFNYKINKQIIAPKVIQNAQKYFETNGKQELKQKETTKELALNKKLEISPLTSNPETINPNENITSTNDSDKIIDENIHENITSTNDSDKIIDENIHENITSTNDSDEIIDKNIQNIGDELTPEESPILTSKTTKNNVSQQNHNKKYIVYIVIVFVICLLLVLLGIFFHSSKKINYKN
15894	GC_00002058		GCA_024425275_1_ASM2442527v1_reformat_GENOMES	23	1	1	1	0	1	1	1															MIDNLFKGQINKFWYYVEELSLVNETNQSVHDITQFKKIRINN
15895	GC_00002059		GCA_000026205_1_ASM2620v1_reformat_GENOMES	294	1	1	1	0	1	1	1															MLKFICILNLYIFTKILKIIFHSNCFNYLYIKNSLFYEFIDLINFMIYYIIYIE
15896	GC_00002060		GCA_038505995_1_ASM3850599v1_reformat_GENOMES	329	1	1	1	0	1	1	1															MHNNYYFQLLNQPFVAFVPPLLVLFIFSLLLLCYHFLLKASMFVPILNKGTTFEKVFRRYL
15897	GC_00002061		GCA_030586845_1_ASM3058684v1_reformat_GENOMES	474	1	1	1	0	1	1	1															MLQKRKENNLKLITINYSNFILELYNFYIKCQEKIK
15898	GC_00002062		GCA_001189415_1_ASM118941v1_reformat_GENOMES	223	1	1	1	0	1	1	1															KKEKGKIQSFYFGNHNLALISFKSSENYNCINMRNMDNLRLGEETNFLINTQNQNYFPQVFKGNIGYIKEKQDEFWVDSVFKLPTDMKRSNFQKQTEKLNFLCFDANQNFIGFSNILDKLDKNIPSNFIPFANTKEIEINKLFIESIIKNNFNIIFSIFFLTISFFIIVLIIPTKKILNINKK
15899	GC_00002063		GCA_032884545_1_ASM3288454v1_reformat_GENOMES	268	1	1	1	0	1	1	1	I	Lipid transport and metabolism	COG0575	CDP-diglyceride synthetase (CdsA) (PDB:4Q2E)	ko00001|ko00001|ko01000	KEGG Orthology (KO)>>>09100 Metabolism>>>09103 Lipid metabolism>>>00564 Glycerophospholipid metabolism [PATH:ko00564]|KEGG Orthology (KO)>>>09130 Environmental Information Processing>>>09132 Signal transduction>>>04070 Phosphatidylinositol signaling system [PATH:ko04070]|Enzymes>>>2. Transferases>>>2.7 Transferring phosphorus-containing groups>>>2.7.7 Nucleotidyltransferases>>>2.7.7.41 phosphatidate cytidylyltransferase	M00093	Phosphatidylethanolamine (PE) biosynthesis, PA => PS => PE	M00093	Pathway modules; Lipid metabolism; Lipid metabolism	COG0575	Phospholipid biosynthesis	K00981	phosphatidate cytidylyltransferase [EC:2.7.7.41]	MSIQETEKKIYSGIIMFLIASLFFYLCSYIERYYQSFLLMYTFLFIVIVFITKSTQETLHINKKLKRIIKTKTKINFLLDQFIIILLNLFGFFYFLAVIVNAFCKKNIIRDNTIIHNNLLFKILTNSSFFSLFYASLFILIFFIYFVFKSDLRTNELNNNLAILFYLVFFSACFLSLIFISYKWSLYVIIIATTSDSFAFLGGRLYGKNLLCPKLSPKKTWEGLLCGNIVATVISFSFFYQKLDSSIYLPFAILTIISAIMAQIGDLIVSKFKRDFQIKDFSNTIPGHGGLLDRFDSVLFLSFFIVLIFLNPFILELDNYL
15900	GC_00002064		GCA_036924415_2_ASM3692441v2_reformat_GENOMES	306	1	1	1	0	1	1	1															NLEEENNILKQDKINLQNNFPIIQSTYVSDNKQWYVKEFNKDNGKKIKQTVFANDKKTIICIQEYNQHTDSLIQQINYQADGKTISFIDEYDKDTGRLMKQINYQADGITIKSINEYDKDTGLLIQQINYQANGKTISFINKYDKDTGRLMKQINYQADDITIQSINEYDKDTGRLIKQINYQADGITIQSINEYDKDTGCGIQQINYQEDGITIQSINEYDKDTGCGIQQINYQEDGKTISFINKYDKDTGRLMKQINYQADGITIQSINEYDKDTGCGIQQINYQEDGKTISFINKYDKDTGSPIMQICFKEDGKNISYIKQYDIKTKK
15901	GC_00002065		GCA_032886555_1_ASM3288655v1_reformat_GENOMES	69	1	1	1	0	1	1	1															MFRFDSDIIPSSFDFYDQNDVLIAIRKIEKWLINNDYFIDVSLSFSSLDKVYQRFLVHSSNKINPFLSYNLFSNYQEVKNLFFNDIKKIQSKDVSDKEEQILIQELKQQIQKNIVLKKEIQQEYLRNYKLIIEDTNSHLNKNQTLVQKIQKSQIQNKQQLLVQKENYYHIAQKKKEIIRQNFHQQNVLLNNKIKQINLLHQNNLDKLHNIYQKNTQKIITGQAKIKTNFLIQTRKIEIFFQKKLKQHHQILEKEQIEFLQSKKFLDTKMNSFFQQNKLLIFFFIQKVSKNHFQNFYLLMKETRQKFFLYLKKLHLWRKEYIKMFVHNNELNDKLLEQQKIQIKILALAKENNIFWYQKEQEMMHIDKNKQMHILEQQLKNFEIQKKYKIMVTELNEEQKKNQIEIQQLRVQYQTTLQLCDLNYKKENILCSKEIKQKKVLLQKQFKLEIIKFKQESLQNVITYCKEIIKLKTDLANLKCEKEKKIKVQQKILENKKKIFLQRTNSIKNQIQLDIDSYYEFYSQYLFNLQKIINELVTIHNKQKEIIKNIQFYFSKLLVSYLSMDDYYLFASNNVIDALYNCVTIFYDKFQDKQFDYHFLLQEKIHIFQECILEQKINFYYLISKYFETNMNLVNEHLNKIKSKYETKQNYNYGEFDNQIKIYENFNVYFKKKLSVLQKYKLKQKKYKEKKNKNLKNKQIKMLLKYNKLQTKMFVINSRIAYYKKNPNTTLSKIALWFWKKNFLSCWNAICKNFISYGEQLISPYNTTLIKIQKFLDMYVIKMKEQFKNKTNKIIQQHFCFISSFMETIHHLELNNIFHYYKKTKNNINTNINLIRTKINKEISKINQQKNLIKENFNDVLAELELESRQKIYKNTIKQKQENSRLKKQFKKQQEFLNTIHSALTKQQTILAIYQKNEEQKNLFFSRTITDQYEKKYLILIKKIKQKQNKTILSTNYIKYKNYFKSYISKMSWFYKLTKEKWKIYQKHLSNIRKLNQSIDAQIFWYKKFYFLWAE
15902	GC_00002066		GCA_003640545_1_ASM364054v1_reformat_GENOMES	285	1	1	1	0	1	1	1															MKKTKFIYTIIICFCLFLIILICYFISKIKQNQKNKSISSSINIISSETYKKAVKELPSNLNPIKKTNNKNKQIEIIDLLRTPFLNIKPILKDSNDSKQNLKDCRQGYFEGVIKKMSFATSSNDFKTIDIREQGIDFFEESKQITGKDISDSCLEFELKNDILFENNQSINSDTIEFTLRNYLERGSELFSSDNKSLWFSIGKLKNAIHYYTSAKPSQDKRLTCFQKIDNYKFKIFFEPDYIKDNSLFEIIQSLNYILLFPLNIKLYDYGSPANPIISYGDYKIEEYDLEQGLLLKKNVNSLQKIIYIYYQIITSFEQQLNLFKSNQLNELETNESIIKDNNFQEYISVSNNKVISLIINLGDRHDASFRQNKEIYKKVPSILRDDDFKRALFCITGDIIKSLTNVEPQIFDKVKVDKVQEQSQINIMNLLNDSYSKWKFNNPNEKNISLDLVYYTQNLLQQEIAEQLKNKIENLKIDNNFIFSVNLIPVNISPHAGDISLAEFQKVYDLIITHISLPINKFDDYVNILEKINIDDKITFSLSFRDINNEQINELKNILELQETDLEQIKIDQLKHIYQKVQEKANNPQKQLFLDSLIKTMEQKIKEQKALYPLYEDKKFIAFKNIKSSKLDFCPFLDIIKTNYFDLNK
15903	GC_00002067		GCA_046896035_1_ASM4689603v1_reformat_GENOMES	319	1	1	1	0	1	1	1															MRQRPNRYAFRAGRNLPDKEFRYLRTVIVTAAVHWDFNLMLWFSEHLLLIFQHRAGISPYTSPHGLAETYVFDKQSLGPIICGFYF
15904	GC_00002068		GCA_038505995_1_ASM3850599v1_reformat_GENOMES	242	1	1	1	0	1	1	1															MIDILPDTHLKGLDYMQRAHESWEHHHQPSQTNEIHQTGQNMYHNLNNQLRDPAFNRAWQQENKGQYNYNYNQNSSPYQINYTPTIYQVPNANMQIVIQQETQNNQQPNQ
15905	GC_00002069		GCA_016876135_2_ASM1687613v2_reformat_GENOMES	627	1	1	1	0	1	1	1															MKQSQHEKTIAIINKMLTPTEKQIAILSFGFNLNNEIGSREFSYEFMPSTLTDQQIAKKLNLSIQTIKNQKTIILRKLKNSHSIQHLTSKISQPPTKEN
15906	GC_00002070		GCA_018024475_1_ASM1802447v1_reformat_GENOMES	88	1	1	1	0	1	1	1															MIIHKKKIICLLFIIFSLLLIVNLFFQIKYIEIFFSIFLLIFIIYFFILPEKFIIGGLESNLIFLDKILYYDNKNKKQKYFFSKKKIIIFIRAIIFIFAFLIFLWEKIIPNILISSLIFILIFYITFKILNFFKIKQNSIISSYPRCVQKNIFYKLLLSSTITGIAIGLSCGSLLKNNFATGGTDIIFLFLHQTIEIPISIICLLIDGSTILLSFIIDLKREKLKNQIIIKYILSIFIFFTAISIIHFINIK
15907	GC_00002071		GCA_036924415_2_ASM3692441v2_reformat_GENOMES	327	1	1	1	0	1	1	1	L	Replication, recombination and repair	COG0305	Replicative DNA helicase (DnaB) (PDB:1B79)	ko00001|ko00001|ko01000|ko03032	KEGG Orthology (KO)>>>09120 Genetic Information Processing>>>09124 Replication and repair>>>03030 DNA replication [PATH:ko03030]|KEGG Orthology (KO)>>>09140 Cellular Processes>>>09143 Cell growth and death>>>04112 Cell cycle - Caulobacter [PATH:ko04112]|Enzymes>>>5. Isomerases>>>5.6 Isomerases altering macromolecular conformation>>>5.6.2 Enzymes altering nucleic acid conformation>>>5.6.2.3 DNA 5'-3' helicase|DNA replication proteins>>>Prokaryotic type>>>DNA Replication Initiation Factors>>>Initiation factors (bacterial)							K02314	replicative DNA helicase [EC:5.6.2.3]	MNKQKIKQIPFYFEIEQAILGIIFLKPECITMVNNYLKVNDFFDSQHQNIFQVMQELSANKQKIDYYTVETLLKTKNQWFVNANDYLINLGDLIIDINNLETYLTLVKSAAVKRQTIKVLQDLLTKSFQNDVETADLLNLINRELIKLNDFQTTEGFLPQTAISAEFMADLITRQNNQTNMLGFCSGFNSLDNITLGFKPGELIILAARPGMGKSAFMNKIMTNMAQIHQTHKPHIALINLEMSNKQTVLRMISNLTKINHHKIQLAQILNPQENAMIKRTLNNQLNNFNFLYDDNSNSDIQQIQTTCYQLKNQNKLDVLIIDYLQLIHKKNPFNRENEIATITRMLKALALDLKIPVLALSQLSREVEKRENKRPILADLRDSGAIEQDADVVIFLYREDYYDKKTPKKTFLGEMELIIAKNRHGMTGIKKIDFDFTTFSFSEKIDEC
15908	GC_00002072		GCA_013391955_1_ASM1339195v1_reformat_GENOMES	340	1	1	1	0	1	1	1															MDIKQTTSNAVVKAVKKPKKVTKVYYVPAYKGEAAHTNGMLFMQDYLKVKTGREIKVVNVASYNANNSDSVQWRLKNPDTDLIGVYFDGGEREPLHNQMTFLQLVRKTDAKYVYKFVVKPKKLKRRKIKFKEVEKVKVVEKRKRPKKKTPPKKKGWLGWLLW
15909	GC_00002073		GCA_018024475_1_ASM1802447v1_reformat_GENOMES	6	1	1	1	0	1	1	1															MLKSKLIFVLYLKNRYKKNKKRKVFKKMNINRKFYQNKKKILIILITFFSILAIGIYLWNDYNYSNNEENEKLKQNNTNLEKK
15910	GC_00002074		GCA_032884545_1_ASM3288454v1_reformat_GENOMES	20	1	1	1	0	1	1	1	E	Amino acid transport and metabolism	COG0747	ABC-type transport system, periplasmic component (DdpA) (PDB:3RQT)											MILKKESFQMINWRSKKNIIVVVVSFVICLAIIFFLIDQKLPFINQESKKIREIQKNTLFIGRQRFIQEGLGLYGEGNNLVTNENIKKLIHETLIKYDMPKTEGQYNITFTPALVHEIPQNPITAGELENYFEYNLRPGIKFHNGKELTNEDIIATLTLNNNKGGEFASFITDFRPSAEDKYKFFIKFANNKNNLNLYALCKLYIMNSDLIRTNQKYRHMGLGAYRLTKFDAATNLVELERFEDYYKAEDYRTSNIKKIVSEYIPNPKTLYMNVARGNIDIMQDNAENIQLQTARSVDKKVLQVFESDLLNIFSVFLNCETLDLSVREKICEIFTPEVKKDILDQLNEDDNYSIVDSFSDSRLKGYLHDVHSDDSPNNSQSDATKPTQPIRVVLSNIHNSVTNKYILKMADILKQKGFSIKIEHYDQSETWKKIFSGDYDITGFSEFLENPYPHHLLNLYFGKINNQNKGDKSKYFVNVEAVNNISFCEDQNIWNELENLKYVDVNSENYGQRIKDVHLQLARKYAFIPCFHVNRTKRIIKKNILMYNEDAFANADLRYIIKN
15911	GC_00002075		GCA_038024965_1_ASM3802496v1_reformat_GENOMES	447	1	1	1	0	1	1	1	R	General function prediction only	COG1672	Predicted ATPase, archaeal AAA+ ATPase superfamily	ko00001	KEGG Orthology (KO)>>>09190 Not Included in Pathway or Brite>>>09194 Poorly characterized>>>99997 Function unknown							K06921	uncharacterized protein	MILNNGAEFREEIENFLNAEVKKDRNYKKILETIASGNTKLNDIACKNDFINTGTLSHYIKLLMKIGLVGKEICFGKKNQKKHLYYIKDQFFNFYFKFIEKNTTYKIILEGDEFYNKFIHQELDTFVSYEFEKISKYFVSLKYRLEMEEIGRLWEKQKVIIDNKPKDEETEIDIILKTHKNLFAFECKWCNHPIDAKTIKKFKTKIKKLQNLKIDKIGFIVKKSFSDQNTIDPTILFFFLNDLYDIKLY
15912	GC_00002076		GCA_013391955_1_ASM1339195v1_reformat_GENOMES	688	1	1	1	0	1	1	1															FIRKHKKIITLVGMGLLTVATIAIVVWGVKKGNKSEPTVSSPSKEVTNNNNEATNRISSISTQTQNNGHPKNVVVNNIAVEESTEAEMKNTIKKFINDKFIETYRSKIVQNNDKIGGNGNIFNFAFFELKTYNSIDKTITGQTNNNQGGKNYLIQPGSFNSPIKDAPDNLLAVYFDGGSKRGGDEEEGEEGDSIPKYTLDELKQMSNDASSINIFWKKTQPIETIEVDSYEQMAQKIKEINPNINMPTTKPNNYKASYNACQNDSLDWEIKNPSENLLGVYIGGDNQTLTSETDITLDELKLKTKYEHKIYIFNKRN
15913	GC_00002077		GCA_038024965_1_ASM3802496v1_reformat_GENOMES	346	1	1	1	0	1	1	1															MCKSKSVLLTRIFFIISLIILFLGIRKGILTKQPFFSLHLFTRQTIFLSTIFLFLNFIQITKNQKISYLGFICFINNVLMAILYLKIEDKTAYQQITKFNLFVSILEHKFFPLIFGFHYLCIDKNIIEFKKFYISLFYPFIYFCFVFILVNFFGFTEPYQFFNSQQFFYIFVIIVVFLILLSLFIIFLKKYIFHVRVYSKISNN
15914	GC_00002078		GCA_013391955_1_ASM1339195v1_reformat_GENOMES	478	1	1	1	0	1	1	1															MEENNIEKILTYFKKYKIILTNETETSENQIEKTVWETLLFQCDIENSEKPFYYLYNGVWYNYDNNFIQRLNDNLSKKQIDEATFPVFFKKQVLTETQYNKETTKHLNENSTNSSLYFNLDTKTASIKQDTNNRSSLEPCDILEINYQQKHVFLHFVKVGTSTQKFSHLCRQGVNSAYCFTNSPEGREKLKTLLYHKDLNDVFAKHNLHKEDILNFLLTKMQKKEIKIVYHIVTNKTKIKELTIFNKLSLQDAFKDLKNIEVRYEFEMVLKENEEEK
15915	GC_00002079		GCA_030586805_1_ASM3058680v1_reformat_GENOMES	293	1	1	1	0	1	1	1															MDIFIDGRNKIIVYYEHKKQKIEQLFKKQDLLEKEAKEKKLPNYLNNKIIDSSFISDNTKLDNLSKKNIKNNDKLMKINQKIFSNYFRSRLESFNFLYYIKKYYSFKKYDTDKNTILNNFKSYCFNKKNNSKLYLYLKIIKQKNEKTQYFLIKYKCNYLEEDFVDNTNLKLINFRFNLNIVLKNLYIYKGKINNNKNKAKKTENNKKTSSDW
15916	GC_00002080		GCA_013391955_1_ASM1339195v1_reformat_GENOMES	511	1	1	1	0	1	1	1															MNQTQITTDNYGYKTITEFNDQNEKIKETIYRPNETIHSLREFDPKTKKIIKFFHQNIENKILINEEYDPKTGKTTKSHKYRPDGSLHYILENNPAGKKIKYTFFRENNTLCYFEEYEPKTGKISKQAYFNDDGLLHSLVILIPKPGEENTHTFYRPDGSIKSRDWFKAGGIRINTIWYHPDGSIESEYQFDLSHLKKNRLTKQQPRSGRTNTTLYI
15917	GC_00002081		GCA_003263355_1_ASM326335v1_reformat_GENOMES	372	1	1	1	0	1	1	1															MILNIKKRYFLSKNIFKSSFVYVIFLFLFLLKFNIVLAIKHNNKKCLLSRYKTIENIKLLGLILINKDTFSLF
15918	GC_00002082		GCA_046896035_1_ASM4689603v1_reformat_GENOMES	70	1	1	1	0	1	1	1															MLMFLNKFSFQKRYFYFFIFFINILVLYFIISSFIERPIFEGIDKIYFTNVFDQKKIVDFQINDISGREETIAGIKSMLLGVLFFINFFAFKKGLMGISLGTLVGACLGIWISIIFPSFIYLFELTYRYIFF
15919	GC_00002083		GCA_040126175_1_ASM4012617v1_reformat_GENOMES	564	1	1	1	0	1	1	1															MNIKKIIDYCNKNYLKILKIISIITFLILGNYFAFQKYFLSAYKKEKNHFTIGACIIPPLSFKTDTNISNDNDA
15920	GC_00002084		GCA_003640545_1_ASM364054v1_reformat_GENOMES	80	1	1	1	0	1	1	1															MKKIKLFKLICFFTVILLNIIFIILSVLPEYNIFAENISKTKLPNKYFIFFIRWIVCINFFLVFIGIQIYIVFKICKGSELVYKDPNKGGNSKILMFPNLYPI
15921	GC_00002085		GCA_038024965_1_ASM3802496v1_reformat_GENOMES	314	1	1	1	0	1	1	1															MKRYKIVRLINPKYYVFVFLFFFSLNIISAESQYILDLVSSTDLKSARVQDLKQLVKNRINQKKLKINEQDRQFILKNMPLFKIIDKSNNFPSDNSVFVSGNQYFFTLGLNQMHDNKHLIPKYTFSFKYKNRLDELLIKNNLGEISDLSEKEIIHQVKRLNPALNPINLQFQGQPSSTGVFLSSDKHTDTVFINYQIKQKPISSLNDLVRIKNLGEISDLSEKEIIHQVKRLNPALNPINLQFQGQPSSTGVFLSSDKHTDTVFINYQIKQKPISSLNDLVRIKNLGEISDLSEKEIIHQVKRLNPALNPINLQFQGQPSSTGVFLSSDKHTDTVFINYQIKQKPISSLNDLVRIKNLGEISDLSEKEIIHQVKRLNPALNPINLQFQGQPSSTGVFLSSDKHTDTVFINYQIKQKPISSLNDLVRIKNLGEISDLSEKEIIHQVKRLNPALNPINLQFQGQPSSTGVFLSSDKHTDTVFINYQIKQKPISSLNDLVRIKNLGEISDLSEKEIIHQVKRLNPALNPINLQFQGQPSSTGVFLSSDKHTDTVFINYQIKQKPISSLNDLVRIKNLGEISDLSEKEIIHQVKRLNPALNPINLQFQGQPSSTGVFLSSDKHTDTVFINYQIKQKPISSLNDLVRIKNLGEISDLSEKEIIHQVKRLNPALNPINLQFQGQPSSTGVFLSSDKHTDTVFINYQIKQKPISSLNDLVRIKNLGEISDLSEKEIIHQVKRLNPALNPINLQFQGQPSSTGVFLSSDKHTDTVFINYQIKQKPISSLNDLVRIKNLGEISDLSEKEIIHQVKRLNPALNPINLQFQGQPSSTGVFLSSDKHTDTVFINYQIKQKPISSLNDLVRIKNLGEISDLSEKEIIHQVKRLNPALNPINLQFQGQPSSTGVFLSSDKHTDTVFINYQIKQKPISSLNDLVRIKNLGEISDLSEKEIIHQVKRLNPALNPINLQFQGQPSSTGVFLSSDKHTDTVFINYQIKQKPISSLNDLVRIKNLGEISDLSEKEIIHQVKRLNPALNPINLQFQGQPSSTGVFLSSDKHTDTVFINYQIKQKPISSLNDLVRIKNLGEISDLSEKEIIHQVKRLNPALNPINLQFQGQPSSTGVFLSSDKHTDTVFINYQIKQKPISSLNDLVRIKNLGEISDLSEKEIIHQVKRLNPALNPINLQFQGQPSSTGVFLSSDKHTDTVFINYQIKQKPISSLNDLVRIKNLGEISDLSEKEIIHQVKRLNPALNPINLQFQGQPSSTGVFLSSDKHTDTVFINYQIKQKPISSLNDLVRIKNLGEISDLSEKEIIHQVKRLNPALNPINLQFQGQPSSTGVFLSSDKHTDTVFINYQIKQKPISSLNDLVRIKNLGEISDLSEKEIIHQVKRLNPALNPINLQFQGQPSSTGVFLSSDKHTDTVFIEYLNINKKQNQYNFFYSNLVINIILIFLFILLIFCFIF
15922	GC_00002086		GCA_000495255_1_WBD_reformat_GENOMES	60	1	1	1	0	1	1	1															MMPLLIKIILFIVCLCVFFKLFLCFFKALLALKIKKYKKSPTRTNPQKSLLKLLSQKITKNNPQKTKETKDVF
15923	GC_00002087		GCA_032886555_1_ASM3288655v1_reformat_GENOMES	399	1	1	1	0	1	1	1															MLVSGEKKRYSSTSVSLLKQIVIIAILCSLSIVLHRNINKFLGLTMLPLYLRKYLFFDFIGMIPLLFIPLYTRNKLLNFIGVSSSEAIGFWLFGSKIYPFSLILNFIYGFCWGVLPIYFLKSYYLNFSKTYSFILLLFIIHFFLFKIFGILLVFNHLLSLSSIFSFFSNDNLSSFSFNVLKKLSFVLIIQFFSLFWISFVVTVLYIRIKKHIIFLL
15924	GC_00002088		GCA_003640545_1_ASM364054v1_reformat_GENOMES	356	1	1	1	0	1	1	1															MIYTELLAHAFVNDLEKYAKQRDEEVNNIKKERDNLKKSNNGLKTQNFILSKCNLKLKNKNNDVNAHNMILQIKNIHLRNEIQGLKKKIERIQK
15925	GC_00002089		GCA_032884545_1_ASM3288454v1_reformat_GENOMES	393	1	1	1	0	1	1	1	J|J	Translation, ribosomal structure and biogenesis|Translation, ribosomal structure and biogenesis	COG0072|COG0073	Phenylalanyl-tRNA synthetase beta subunit (PheT) (PDB:3L4G)|tRNA-binding EMAP/Myf domain (EMAP) (PDB:1MKH)	ko00001|ko01000|ko01007|ko03016|ko03016	KEGG Orthology (KO)>>>09120 Genetic Information Processing>>>09122 Translation>>>00970 Aminoacyl-tRNA biosynthesis [PATH:ko00970]|Enzymes>>>6. Ligases>>>6.1 Forming carbon-oxygen bonds>>>6.1.1 Ligases forming aminoacyl-tRNA and related compounds>>>6.1.1.20 phenylalanine---tRNA ligase|Amino acid related enzymes>>>Aminoacyl-tRNA synthetase>>>Class II (U)|Transfer RNA biogenesis>>>Eukaryotic type>>>Aminoacyl-tRNA synthetases (AARSs)>>>Other AARSs|Transfer RNA biogenesis>>>Prokaryotic type>>>Aminoacyl-tRNA synthetases (AARSs)>>>Other AARSs					COG0072|COG0073	Aminoacyl-tRNA synthetases	K01890	phenylalanyl-tRNA synthetase beta chain [EC:6.1.1.20]	MIINENILKEYLISIPSILNLKRLVNDHITQIEQIKYIQEKFHQKKLIIGQVIEIKKNYNQNGNNLAQISIGNQLLSVECHNYKMLEKKKIILLLNQKKTKQKKNQNYPNKTTSKETLNTEILPAQELKLNNYYSSQQEKENLLFLDDEAPIGKCALTYLKLKGFYIELSLTPNRTDLLSHIGFAQDLKAILNNKKNQVNFIPPSKHTFKESNITNTFRAQITSHDCFEYHVSYINNIQIHPSPLWLQNLLITSNIAPMNNVIDVINLVMIEYGIPLNVFDASFLPSQKIKVRNAHYNEKVKISETEEYTLNNNDLVICHDSNIISIAGVINHNKYEINNQTNKIIITAAYFNPQNILITSKKLGINNEKTLRFSRGINQELIQASLEKAIFLLQKLTNCIVCKNIFSIRKKIRQNPEILLPLKLIRNKTGINWTIKKVLNILHRLDYKIQNTPNNILKIVAPSRRYDINIAEDVISDLVRMHGYSKIISQNFYIQESGLRNHQQQSLYKLRHILSYLGFYEIKTYSLTDKKTFNLFSVDDNYLQVIKPISKTKIILRQTLSGGLIEVLSFNQKNDNLDNAFFEIGKVYYKNKETLHLSLGLSGTFITSHWIRKGIESSFFILKGVLETITSYLNIQINLSQTSQYLNLHPGIQADIIFKNKPIGFIGEVHPALYNIYNIKKSFICEINLETIIFEQQKDFSFQKIHKFPSITRDLSFFVNRKYTFKEILETLTCKKRKIMVKCELIDLYYPNQKILPNEHSLSFRFIFNDIDHNLTKSYIDNIMEEIENQIKQKFQAKIR
15926	GC_00002090		GCA_013391955_1_ASM1339195v1_reformat_GENOMES	486	1	1	1	0	1	1	1															MKKNNKKNSAKTKKNNKTPMVVKKTKLFTVTNLVILLAILVFSLVPILAIYEFVTKK
15927	GC_00002091		GCA_024425275_1_ASM2442527v1_reformat_GENOMES	328	1	1	1	0	1	1	1															MKFIKLSKKKLIFVIIISIILLLIILTNIDLLKSKNQSYQKSHLSSDQLKQLNLSQNLFSSELKINNYDNSGNVKSYIFSKDYKSINEFLDNITEQDKPEIQYIKKLFLIYISELNYINNSIEDYQNEIIKLKNKLDFIPITINSLEQKIEKLQENRKEINNNINIKKIQQQNKKSELQTQGITVYNNQEINNIEKQIAKLIAQKESTLKQISSIRLEKQNLQNLEIIVHQKIKLYQDQYIKLNSLLNQKFQLYMQNFFIFKDLYINSKSNQN
15928	GC_00002092		GCA_013391955_1_ASM1339195v1_reformat_GENOMES	548	1	1	1	0	1	1	1	L	Replication, recombination and repair	COG1570	Exonuclease VII, large subunit (XseA)	ko00001|ko01000|ko03400	KEGG Orthology (KO)>>>09120 Genetic Information Processing>>>09124 Replication and repair>>>03430 Mismatch repair [PATH:ko03430]|Enzymes>>>3. Hydrolases>>>3.1 Acting on ester bonds>>>3.1.11 Exodeoxyribonucleases producing 5'-phosphomonoesters>>>3.1.11.6 exodeoxyribonuclease VII|DNA repair and recombination proteins>>>Prokaryotic type>>>SSBR (single strand breaks repair)>>>MMR (mismatch excision repair)>>>DNA exonucleases							K03601	exodeoxyribonuclease VII large subunit [EC:3.1.11.6]	MNTFISVQTFLESTKKNKYIDYSPLIKGVFRFQIEKVDDDLKKYNLFIEDEKTKNKIILKTKLKPNIKDLDNKSVIIAGELINNQEIPVLEIDDIFLEKKFSKNNLQKQISPNILKVAKKVAVVTSKKGKVWGDIKNQFNADEWFSQNVKFELHHTSTQGDNAVYEICEMIEKINTNKLADIILLARGGGDSKLRNAVFNDKDLIEYISKTMIPIIAGIGHNDDITFTDLMVHESCSTPTAAAVKIINSVKPEKKVNNDLDFQKKLDQLDKIIDKIDKKKIIEKELETNNPNINNNVIDENKKRHSQELLNKKTVSSDDILKLILNIKDSKFYIGFCNKSNLKVYEEVLKLLEKQEEERNFLFSKDNIPLNPYLIVKLINDYNFQIYLLNKEDIESNINTEKEIIYINETHLSEKIDFYFIDEFKTNYNFYQKTLFINKNDVINDLS
15929	GC_00002093		GCA_018024475_1_ASM1802447v1_reformat_GENOMES	646	1	1	1	0	1	1	1	S	Function unknown	COG4760	Uncharacterized membrane protein, YccA/Bax inhibitor family											MFQNKTRVSNTFERIKNDFYKSRASNVNIVSDDKLTRKGVALKTIILLLVVISCATFGTLKEINKTDIYLAFGFFCFIASTIFYYIGIFSVTLSKIFSFLYSITLGYGIGIFLNLLKGEYEVFFPIVFSSLLFTFLIFIFMSHLYYKGILLATYNFKKNMFRILIFVIISQMISLLLACFGNYTMENLIHQSVLTIPINIFLLIFTSLILILHFDYVEQMIFNGMPKKYEYQLSLGFASLLVSVFLRILITILSIVREKDR
15930	GC_00002094		GCA_000397185_1_ASM39718v1_reformat_GENOMES	536	1	1	1	0	1	1	1															MEDNICICNIKKEIKTIQKFLFLSLYINHIYYNNFIIIFTLLIIILCF
15931	GC_00002095		GCA_009268105_1_ASM926810v1_reformat_GENOMES	250	1	1	1	0	1	1	1															MFHLNNKKIKTNIYFILVIFSFLLFFNNSVFAVRKSITTYGLYQRPSFIIDSISLERSSNFVDEGETLLVSLQADLTEELGIRSFEEFKQKCSFFYLNTFSMRSEIINYQGQVIDTMIVRTPTINVVNLEEDYPNEEILTQHIYPKTTNIEEINNPGSKLTITSDVTIINEESPPHNLILKFEIFADGYTDINKKFSINVNIIPDVMFILEILE
15932	GC_00002096		GCA_000397185_1_ASM39718v1_reformat_GENOMES	988	1	1	1	0	1	1	1	K	Transcription	COG3177	Fic family protein (PDB:3CUC)	ko01000|ko03036	Enzymes>>>2. Transferases>>>2.7 Transferring phosphorus-containing groups>>>2.7.7 Nucleotidyltransferases>>>2.7.7.108 protein adenylyltransferase|Chromosome and associated proteins>>>Prokaryotic type>>>Chromosome partitioning proteins>>>Other chromosome partitioning proteins							K04095	cell filamentation protein, protein adenylyltransferase [EC:2.7.7.108]	MQLLIKKGLQILKIFDYNKLKDLKIPHDIANILNNISQYQGRLGLFIQQNKLKSLDNLMMQSKIFSIESSNKIENVFTTNKRLKELSINKIKPINRNEEEIVGYKNVLDIINENFDSIEIKPNYILQMHRILYDYTNIDGGTYKKTQNYITQTLANNETKIRFTPIEPYLISIKMEELCNTFQENFNKPQTNNLILIFNFIFDFVSIHPFTDGNGRIQRLLMTLLLYKTNHVIGKYISLDKIIESSKETYYETLLSSSYNWHENTNDTTPFIRYMLGILLNAYKTFERAVIFPHLQKLTAKQQIELVFKNTLLKMTKAKIIELLPHISQTTIELYLNQLLKEKYITKINNNKFSYYIKNK
15933	GC_00002097		GCA_016876135_2_ASM1687613v2_reformat_GENOMES	192	1	1	1	0	1	1	1															MQKCSLKLNPKSIITVIIIAIIISLLVGCYFYNNHQSLQTPKTPSPMKQEMGNLIKKEKKEGDKERKEAKQRLSHKYPPKVEYYKDINTILSITYYNQKTGNQTKQISYCIDGTIWYTEECNQNGKKIKTTYYNKDSNINRIYKFDENTRKITKSFYYNKDGSIWIIFEYNSITGEQIKTTYYNENGNIKSITEHKPFKSIASNFIPQQIIEAESLCQQGEELYNQSQQLKQQAIKLYNQHKK
15934	GC_00002098		GCA_013391955_1_ASM1339195v1_reformat_GENOMES	164	1	1	1	0	1	1	1	V	Defense mechanisms	COG0534	Na+-driven multidrug efflux pump, DinF/NorM/MATE family (NorM) (PDB:3VVN) (PUBMED:29915058)											MNDLEKKTQKMKETNIWKFILFSSFPMMIYLVFNNISNNIDLFFLKNKFGLKEISMFSQINGAKKIIFTFVFSISIAGISLIAREYSLKNFEKMHKLSNFFLVFSFFFVIFVLSFFMYFREPFLKLLNINKDFIENEYGRSYFLLSLSSLVFVTINMIILGFERIQKHNSKVFFLNLFNFFLKIFISYFLCVCITPDGELSSKKELQKYVFYVSLSTLISDFLLTVISLFIIFNKKNLFRINLKKASFDKNFLKKLFQLFLSIFSIRISNILTKVILNFSIINNTNDGVIAVATYSLVSFFIGIIYNIEISFEETQSFLVNKNIEKNNFHETFQILKKTLTFVIIIAFMTLLFICFQWESIFNFLNKNKNNNNIEEIRGIFQTLIYFDFFSSLISVFNLLIMSFLLSYKRIYSVLFLNFLKMFLIGFVFFILKKSFNDFSSHQLLGMSLLLNNIVIFSITLVFFFSIYKKTKD
15935	GC_00002099		GCA_032886555_1_ASM3288655v1_reformat_GENOMES	319	1	1	1	0	1	1	1															MKWINFLFNPSKRIKHLLNKIKEDDFYYIVKKRLAK
15936	GC_00002100		GCA_040126175_1_ASM4012617v1_reformat_GENOMES	309	1	1	1	0	1	1	1															MSNKKHFLNFKKIFNIFFIIGLLMLFVINNTIINSTNQTYGDVNKQTSSEKLSSVLTTKELGQVDARETDKVKSAIITKNDSLKDKDLQVTLVEKENKAKVTSNDYNGEVEVRFTVKKDLSEVLKSKTDKIQLSDEEAKENTLKDQSFLTSILNKVKKDANSDVSLEDVTITTDGQKLKVVAKTNSTKFKGTVEFNFTTPKDLSSVLTTKELGQVDARETDKVKSAIITKNDSLKDEDLQVTLVEKENKAKVTSNDYNGEVEVRFTVKKDLSEVLKSKTDKIQLSDEEAKENTLKDQSVLTSILNKVKKDANSDVSLEDVTITTDGQKLKVVAKTNSTKFKGTVEFNFTTPKDLSSVLTTKELGQVDARETDKVKSAIITKNDSLKDEDLQVTLVEKENKAKVTSNDYNGEVEVTFTVKKDLSEVLKSKTDKIQLSDEEAKENTLKDQSVLTSILNKVKKDANSDVSLEDVTITTDGQKLKVVAKTNSTKFKGTVEFNFTTPKDLSSVLTTKELGQVDARETDKVKSAIITKNDSLKDEDLQVTLVEKENKAKVTSNDYNGEVEVTFTVKKDLSEVLKSKTDKIQLSDEEAKENTLKDQSVLTSILNKVKKDANSDVSLEDVTITTDGQKLKVVAKTNSTKFKGTVEFNFTTPKDLSSVLTTKELGQVDARETDKVKSAIITKNDSLKDEDLQVTLVEKENKAKVTSNDYNGEVEVTFTVKKDLSEVLKSKTDKIQLSDEEAKENTLKDQSFLTSILNKVKKDANSDVNLEDVTITTDGQKLKVVAKTNSTKFKGTVEFNFTTPKDLSSVLTTKELGQVDARETDKVKSAIITKNDSLKDEDLQVTLVEKENKAKVTYNDYNGEVEVTFTVKKDLSSVLTTKELGQVDARETDKVKSAIITKNDSLKDEDLQVTLVEKENKAKVTYNDYNGEVEVTFTVKKDLSSVLTTKELGQVDARETDKVKSAIITKNDSLKDKDLQVTLVEKENKAKVTSNDYNGEVEVTFTVKKDLSSVLTTKELGQVDARETDKVKSAIITKNDSLKDKDLQVTLVEKENKAKVTSKDYDGEVEVTFTVKKSIIGWIILVILFVLALCGIIGIIIYKNKQNKNSNSIKFRRT
15937	GC_00002101		GCA_013391955_1_ASM1339195v1_reformat_GENOMES	341	1	1	1	0	1	1	1															MAMSKAKKAQLVITVVKWVVRLLVVTLLVNYVVMTYKNSGYMWQSKKVNYAQNVKMTLNEKMVENKAYVKALETMEVTAGNEDDKKVLQEKKKAAIAEGVALAKTLENVKTAAAEHVKSTKDKE
15938	GC_00002102		GCA_032884545_1_ASM3288454v1_reformat_GENOMES	265	1	1	1	0	1	1	1	P	Inorganic ion transport and metabolism	COG0803	ABC-type Zn uptake system ZnuABC, Zn-binding component ZnuA (ZnuA) (PDB:1K0F)											MFLFFFVIPIKKETSRIVITTTTMLNDLVKHLIGDVDKEESIYSHYVRINNIKSYSLIEPAIDPHNYTNSFIRQKKIKEADLITISSTNGTIREQHFFQTNMIF
15939	GC_00002103		GCA_032886555_1_ASM3288655v1_reformat_GENOMES	441	1	1	1	0	1	1	1	V	Defense mechanisms	COG0534	Na+-driven multidrug efflux pump, DinF/NorM/MATE family (NorM) (PDB:3VVN) (PUBMED:29915058)											HLGSAIDYYIIGSKVNSTHNIIAAITYLKQIKKILSSIAMALSSAGIVLVTSEYKSKNQTKARQYAALSFLLSLIISIILVLIFYLCTWLPEGFDFCLKKTERSDGGLEYYNLSLLTFIFITINMVFFSLERVKNKTKFILFLNITNILIRIFLSFVCKFFFKETVSLIHLAYADLLANLFISLVAIYFMFFNKRNEFKFQFKELILPKQIAIKMLKLSSILVLGNSSYVIGKHLINNMIIDLYQEQGRMVLAMSGLAAVVNGIFYVISQSFEDAQISMISQNLAIGKHGKPNFKIFKNTLWITFIIGIFGIFLNIFMGQKLLQLIKPDINVNKEELRYFQIVLNFEQFSLFTSIWASLIMGYIFAHTHKANIFLFLNMLRILIRIFLIRFLWWNQKILNIYIQYGLSTLFSNIIILILAIVILFKFVNKMSKVSFFSEK
15940	GC_00002104		GCA_030586845_1_ASM3058684v1_reformat_GENOMES	463	1	1	1	0	1	1	1															MSNNTDKYNYNFHKFLLIVNKINTKYVLIYLFFIKTILTIIKYFNLVI
15941	GC_00002105		GCA_016876135_2_ASM1687613v2_reformat_GENOMES	643	1	1	1	0	1	1	1															VTNLLNRFPSPDAASNLKSEEQKRQFKNIFQKVSKQYNIISKESEFFKDEELQNFFSKDNYKNYQNQYKDIKRQIDFNERNIPGDSGSSPTDFGGEVLDGEEVNPIMLEHRIIDADHIEKLLKNKNNYNNPIEIKKISKMIEQKLALDLILEQKHKLESTKEQLDSRKAIKPTDNYIQDRDEFKQRKKEERLLKFESDYGIPKNVCEKWCQDLAKNLNIKSDIDEKLKNSSAAKIVSQRKELIEKETQKSKSTLSIRNELIKEIKNNLQEIVNKYF
15942	GC_00002106		GCA_032886555_1_ASM3288655v1_reformat_GENOMES	228	1	1	1	0	1	1	1															MSFEQPICIKSKIFFNFLKSIACLFIALAFYFNEKFKIGNFQLYNIFSGLIIFLISYFLVFDNFKKNSGIIKYFFALENIILIFIGLGVIFQPLIKNDSLRNFFHLNYIIYYILIVHNFIELFVMYSNKKKKTSNLKFIFYLILLILTSFLLGKKFKAIQIVLKCISVFFMLAFLFYLLIFCRLCYSKKYFKLIEVNK
15943	GC_00002107		GCA_024425275_1_ASM2442527v1_reformat_GENOMES	472	1	1	1	0	1	1	1	M|D|T	Cell wall/membrane/envelope biogenesis|Cell cycle control, cell division, chromosome partitioning|Signal transduction mechanisms	COG0464	AAA+-type ATPase, SpoVK/Ycf46/Vps4 family (SpoVK) (PDB:3SYL)											MDKYLDGMNRNSYYKKQKQKVEQLFKKQDLLKKEVKEKNLPNYLNSKIIDNNFNTKLYNLSKKIIKNNNKLIKINQKILLNHIQIRSEQLFNLLYYIKKRYLSEYLNTDSDTDNHTNLNNYKRYSFDTKDNNKLYLYVKIRKKNMKTSQHLLTKDKNYYLGEAFVNNNNLKLTNFHLQLNHVSKTLSIFKDKHNNDNRKKTENNKKTSSDW
15944	GC_00002108		GCA_016876135_2_ASM1687613v2_reformat_GENOMES	126	1	1	1	0	1	1	1															MKSKYNNYLIISVSIVSIFFLVCCFLFFYYQDASNNESITEETSSESVSSEIPETLSGSNSQMNIIKDKATNALMKLVDKTLESKAVTKTIENIPNKIISAIKKKKI
15945	GC_00002109		GCA_038024965_1_ASM3802496v1_reformat_GENOMES	161	1	1	1	0	1	1	1															MKYIYDLREILENLTGYNCFHILMSTKKNIKTNFNIEEKCFFINQKDLPKINQLLQDFKPRPFEIIILEDLKQKYSFNKIKKKLSINATFYNEAPKDDKFHGDKYLKKLYDSIEWK
15946	GC_00002110		GCA_013391955_1_ASM1339195v1_reformat_GENOMES	618	1	1	1	0	1	1	1															MVDSFLYRLILGLILSFSLVFGIIFFTYINVKKTLIFDKRKERKKIDLNKTWDKAQERTLYFAGYVIILGLTTIAIANIQYWRFPDNDHLKYLSYFFMFLTFIFLFFTLSSSIGRDVLVFFYIVKLVFFTIPCNFVKKIFKPQSHKNKKDRKDNKNDQNTSQ
15947	GC_00002111		GCA_013391955_1_ASM1339195v1_reformat_GENOMES	310	1	1	1	0	1	1	1															MLSVFILSIHSYSAVALANQLKHQRCVLPGPLVLGKGPLNALTPTPDMDRTVSRRSEPSSRTALMGEQPNPWNILQPQVAKSRHRGAKPSRRCELLGKISLLSLE
15948	GC_00002112		GCA_036924415_2_ASM3692441v2_reformat_GENOMES	371	1	1	1	0	1	1	1															MKLINLRKINLQKIIIISLLITLSF
15949	GC_00002113		GCA_009268105_1_ASM926810v1_reformat_GENOMES	242	1	1	1	0	1	1	1															MIWKMNLSHEELVKKQKEQERKQFLKSFEIGYYNPDWLLEFIKEYQEKKQQEVKDHEKKK
15950	GC_00002114		GCA_038024965_1_ASM3802496v1_reformat_GENOMES	256	1	1	1	0	1	1	1															MYQIIIMYNYWYYPGLGKDLRRIFFVYPIKASQYLYKNDPIVLVLIILFLIFYFIRREMRLYKKGYQLGFKTRQNKESKRKRTLLLSLSISYIVGYYKGRHTDKSQD
15951	GC_00002115		GCA_026821955_1_ASM2682195v1_reformat_GENOMES	362	1	1	1	0	1	1	1															MHESFLFKKTKHKEKLKMDSTLIYMLIGNLLIKIISLPFKLLVILCKFYYFNLKLTINQLKKE
15952	GC_00002116		GCA_038024965_1_ASM3802496v1_reformat_GENOMES	12	1	1	1	0	1	1	1															MNDKNLNIKTKFNFNKKIIIIVSLLIISVAICYFFIKDYLDTSNQNDSDNKNQYNSTPLTFKQYIPEEGELVFFTFILNKNDNNILKQQNNFRKAIYHAIDRNKLKTDNPSLTIEPTSLLFNQNFYYKNPAYFPCPKIPFQASEPTYTNDDLCHYGFNFDKALNLLKYSWDSLTETQKSQSYKFKFYIDPVFNDDLPKIYESNFIDNIIQQINNLFETFISQNNLHRNSLIIEKDITDQQTRENMDINIDIVPPQDEYNAEDYYWYCINSYSHYLTDYNIPITFDFSMLKDYLCKQESSGKTIKPEFFQGKTKEINFKYDTFYSGISRDTGLYKDTLTNFFDFYCANILDLLPRTTIPKQNSDEELKQLREKLYEKIFF
15953	GC_00002117		GCA_016876135_2_ASM1687613v2_reformat_GENOMES	107	1	1	1	0	1	1	1															MANNKNNKTDNKTNKNKINSNKKVIKNNITVPKKNVKTTVKIPLNVNAKPKNKKLIIILASIVIIVIVILLFIFKDKILSLFSR
15954	GC_00002118		GCA_003640545_1_ASM364054v1_reformat_GENOMES	598	1	1	1	0	1	1	1															MNQTKQKQYRDKLKLIIKTEREHIGDKKTLKKYKRFLKYKIKAFYNLQPICDESIKLLRKIESEKIKIIKNVINDIFLIELIKEKEQQERESKEQIQNAK
15955	GC_00002119		GCA_026821955_1_ASM2682195v1_reformat_GENOMES	131	1	1	1	0	1	1	1															MSIKKLLFLFILLVNKILFFYLHFKIKIRQIFVKLGLKFSTNKMNYFFKTDIKIKNYL
15956	GC_00002120		GCA_000026205_1_ASM2620v1_reformat_GENOMES	235	1	1	1	0	1	1	1															MTICYIQDIKKYNNKMINKFNKKINIIFSKIFFTTYLSIITK
15957	GC_00002121		GCA_007821455_1_pine_spades_reformat_GENOMES	390	1	1	1	0	1	1	1															MTCVLSPLKSVKDAILLDNINLNIKDTLSFILNLTNKKISYKYNV
15958	GC_00002122		GCA_000397185_1_ASM39718v1_reformat_GENOMES	211	1	1	1	0	1	1	1															MEHKNIQKIFKSFMSQKLIAFLILFFTIINFSLFLNHATGELQEISDVLKPNQSINLTTEEQNNPQKQSVLNKIKKDDIELDINDFIIEKENNNSLIESVDNSQESQDTLSFQEDSNESTSNNTKKHISTFLKPAVTKLNLTRQESKSPQQQSVLNKILADGKQLTLDDVFMTFTTAKHLVASSQFGSKKVKGSVIFTYITVELDQISSYLKDKDTKVILTTQESQDPQKQSVLDKVKKASDTQIKLDDITITLIDGNKKLKVAAKTSSETLEGEVEFSKVSITKSLSNYLKDKDTKVILTSQESQDPQKQSVLDKVKKASDTQIKLDDITITLIDGNKKLKIAAKTSSETLEGEVEFSKVSITKSLSNYLKDKDTKVILTSQESQDPQKQSVLDKVKKASDTQIKLDDITITLTDGNKKLKVAAKTNSEILEGEVEFSKVSITKALSGFLKDKDTKIILTSQESQGPQKQSVLDKIKKDADTQIKLDDITITLTDGNKKLKVAAKTNSEILEGEVEFSNVNIMFNNCLEDIFSSDQRNLGELNERSPKAIRKALLNKNIPGLTKEQIKNLKIELIEGENQADISSSDFKGFVRLTFTFKTYIGLILFIIATILFIIIMFLVFFKKY
15959	GC_00002123		GCA_030586805_1_ASM3058680v1_reformat_GENOMES	392	1	1	1	0	1	1	1															MEGRKMIKEGIFKKKKKNKKEKQKSYLLFF
15960	GC_00002124		GCA_007821455_1_pine_spades_reformat_GENOMES	75	1	1	1	0	1	1	1															MKESKKNIFLFKKIFFHLTYYFLIFFILIFNLNFKNKIFGIANFETIETLKEQINEKKEWAERELRNTKQIQEELKTKNIETETNLDKIKSSLNDDKNAQDSFIYKFNQEEEKLIRIKQNGNKEEQQEEINEIQDNYKKLLKDYKIIISQIKQYKAETQKKLLYDTKALNDEILAELEKFANLSEKEKTLEMLTNIKQKTLDLEKDKLYEETEKNFKETEEELKNVIDNKEAEFDIDKEMEINNKFNRSELNFQKIFQKYKDLEKTIKNFFKYIFQFEETDNKIEKINFLNNQLNTIKNSQNIFLIILICIIISYFYIIFIINNKKNLNNINTKKNIQ
15961	GC_00002125		GCA_003640545_1_ASM364054v1_reformat_GENOMES	196	1	1	1	0	1	1	1															MDFDLGSQKRLAEALRRAHARGVKWLTTNYPTQEILQFYQGFNFNYMLATTNVKKKKKY
15962	GC_00002126		GCA_007821455_1_pine_spades_reformat_GENOMES	105	1	1	1	0	1	1	1	M	Cell wall/membrane/envelope biogenesis	COG1970	Large-conductance mechanosensitive channel (MscL) (PDB:2OAR)	ko02000	Transporters>>>Other transporters>>>Pores ion channels [TC:1]							K03282	large conductance mechanosensitive channel	MFKNISAKIKNFKKGFDKFFNEVNFLKLAITLIVSQLFSKVVTSLSTDIIMPFINWLLYGTKSLKDLKFNLRDDINVNYGLFIQNICEFFLVSLFFYIILTYIISKIIIIHQPKSNNNENQNNNKIITKLNKLEIERNEILKQIKEILEYKK
15963	GC_00002127		GCA_009268105_1_ASM926810v1_reformat_GENOMES	234	1	1	1	0	1	1	1															MNLEINMEILTMIIFLVGLAVITFTPIYLIY
15964	GC_00002128		GCA_024425275_1_ASM2442527v1_reformat_GENOMES	360	1	1	1	0	1	1	1															MRVYFPDKHKNKLIETFIIIFLIKILYNIKIYCSYIVY
15965	GC_00002129		GCA_032884545_1_ASM3288454v1_reformat_GENOMES	38	1	1	1	0	1	1	1	O	Posttranslational modification, protein turnover, chaperones	COG0265	Periplasmic serine protease, S1-C subfamily, contain C-terminal PDZ domain (DegQ) (PDB:2HGA) (PUBMED:29686141)											MNNNMKINKLQKKFLLFILLIWLIFSFIFYYFNYYNMFYNKHHLITVNSHVINKHNYMTQTNNKNIKKYQIIDQIQKNLQSIFDPDKSNKNIKPYKLKKHNLKIGDVVYAFTLDTKENIKPFQEGIISENYNKDEDHYLAISIKGQNNKIFFNEEGEFIGISLPKKEYDDEINYVITSNSMYNFLECAHIFYNEENFQQNNNQNFDRYWLPIQFKKKDFKISLDKEGLFLGLLHKEFMSNWDTLNEWLLKCSILIDFIEQKMVDTQKNQSNFIQNISDITFVIMFGKYLGSGFIYKIEKIANTNSYRYYLLTNRHVIEPIITSGELKTKMRIGNSYFLVKEAEVFAYIKNENVYDDIGIIVFEDQDHQKFAKISQILECVFPKERDYDIEQGNEIYSMGSQQIINPAVDFIIPQQTKNENNSPKEEKTEDQNFFLKAFKQIKRTEINLLKKGNIINFNEKAIYFNIEIDHGNSGGPVFNRKGQIIGINRSTIENSYTTDNYSQAINIMHINDRLDEIETLIKKNKKIDYAIEFQGDDHQSYLNDKINSFKKHFNAETINHNSNQKLTLFIDELFYLNPKRHHIEFPLLQNNNQQQNMKLRISLVYNLFQQQTFLINPIDEYIQIHIKKNFKNKKVIIEFVKKNKNNQVLDSTNYELEYKPNSYFLSFEMFDLDNLHTKTNYDNFQKIKNSLVIWNQNEYISGNGVILNKKRTENNKFLYLVLSAYQPYHNINIWDSIGNIIMNQMLNIQTNIIIPIDKGKYRKEKGYLKNFIGADNILLIAFESAYDYPVVSVKKTSNLNIGENIYYLINFENTNHFPQMFKSQISSIKKNLFIFDSVFDLKNKKKQINFFCFDEEGNFIGINDIIQNHLTIPSHFIKASSISKHALQKLFIQSILKDNINIIFSFLFLAIIFFISISILPTKNKNNFFI
15966	GC_00002130		GCA_013391955_1_ASM1339195v1_reformat_GENOMES	239	1	1	1	0	1	1	1															MENEWLNGQPDIKIHYHYMKNQNDVQTILNQLPQYQNQIHAPNYEYDPQTGNRTKSTDYHPDGSISINYEYDPQSGKLLKGHCYTPDGSRCFTAQFDPYSTTSFNPGEKYDACFNSNQYKTMSWYFKSPPSNLIGAYFIPRQNPFNKEYPAADYQYTLEDMLKNKMSISEAHLFYKVEPIKIHKYNVQSIHDAPDILAQAGHPGVSISNPHKPGYNHHANSSVINYKYFKNPPFWFTRRLLHPSP
15967	GC_00002131		GCA_013391955_1_ASM1339195v1_reformat_GENOMES	685	1	1	1	0	1	1	1															MKKLQKQKSLTVKLFTIILLTLPLITLVALTATVLERNNISITQIFKIGQPNKTEMNENDAKKLFKVLDLNPTENEIEWANSKNAIDFAPKTYYLVDTFSSLKKKEIIKRYQVSFEDEVYTDTDLFAKIGQITNFFIERSENGQTQKNTVAGAMQANKIEWILEKPNQTNTNTTDRQNVTQEEENVKKAILLYGTKTNNSDRTRTVNSLTTDQLKTHEKTKHLTISEIKDNFDKLKGINNTYKEQYKNDKKMILEITFTLNQDNIKKLFDESNTQTAPFIKTETVNGQTKKYIDLTTVFEVYTG
15968	GC_00002132		GCA_015100165_3_ASM1510016v3_reformat_GENOMES	208	1	1	1	0	1	1	1															MLTIEILNTFFQATQVELPFHVYMQNHSLLNQYFKKHSINEQKQHVLRKKK
15969	GC_00002133		GCA_030586845_1_ASM3058684v1_reformat_GENOMES	339	1	1	1	0	1	1	1															MSSEFSKTPAQNIIKGIAKTENIKKDKPINFLLKFNGLFKYSLLPYLLINFLQHLIH
15970	GC_00002134		GCA_018024475_1_ASM1802447v1_reformat_GENOMES	188	1	1	1	0	1	1	1					ko00001|ko01000|ko01002|ko03029	KEGG Orthology (KO)>>>09120 Genetic Information Processing>>>09123 Folding, sorting and degradation>>>03060 Protein export [PATH:ko03060]|Enzymes>>>3. Hydrolases>>>3.4 Acting on peptide bonds (peptidases)>>>3.4.21 Serine endopeptidases>>>3.4.21.-|Peptidases and inhibitors>>>Serine peptidases>>>Family S26: signal peptidase I family|Mitochondrial biogenesis>>>Mitochondrial protein import machinery>>>Inner mambrane>>>Other inner membrane factors							K13280	signal peptidase I [EC:3.4.21.89]	MNFNFNSFNLSFLKKVYKLKIYKFFYYFLIIFYLYIIVLNIFHYFFPRYTYHFFLFNVYYIESESMEPDIPKDSYVLVRKINDLELKHLKKGDIIAFYVTEEYQNTNEMLKRVPLVIHRVEKNDETKEEIMTKGINNKTVLSFEEKVSYKNVMYKYVKHISRNYFLFICFMSFIFVNLIALFVIYIFK
15971	GC_00002135		GCA_013391955_1_ASM1339195v1_reformat_GENOMES	288	1	1	1	0	1	1	1															MFLNASAFFIKLLAYSRIEREGRTDSAWLEEEKKEHKSVLWKLTFIFAGMMIVGILAAILFKHYPHLNPNPKPNFKQMLSAEWINKLEFLIYKGKDVLYLIAFVLLIIGFSLPFASLYVILILSLFFGAFFFGPQFLAFYDAVQQEKTLDIFVVRTLFSQIALGIDFVRTLSIFIIMITITLAKDFYMRPKVKNFIYNSFSVLIFVGFLSFVFDIDLIPENGTLTFANNLFFLILATLGIIQDLDMVHKLSHRTIAAKNQSLIILGFLVTFATIFSFINVFNVIIILL
15972	GC_00002136		GCA_003640545_1_ASM364054v1_reformat_GENOMES	242	1	1	1	0	1	1	1															MFLKRLLSGLQSFFFFYLFFEIKKKKKQRGGFFNINHLDINIYFFYKIILQNILLKIIFIYFIFILLKIFFQFIIKIQIIFFYFLNKMCVLFL
15973	GC_00002137		GCA_032886555_1_ASM3288655v1_reformat_GENOMES	440	1	1	1	0	1	1	1															MVKNNFTDLIANYVTKYASGLTLTE
15974	GC_00002138		GCA_000397185_1_ASM39718v1_reformat_GENOMES	669	1	1	1	0	1	1	1															MVADEHAQNYFFQALGIALLISIISGILSCFLFNFSWITAPLFSLSFGGFLGILSNMFKYASRYSKELQGEYVVFLGISIILFFLISNFLITLLLYYKKFRKQENQDIINKFGFVIFNFFIVTTIYAFLFFLLFIAFGEEIKIFKNVWAIIGLLFFSGLVASSSIFIASALCIFDVITKKTNRFQISKFFGFYFIYNCILSHLENVFLERFAKKINFKRCCFYLRKQQLNSLNIS
15975	GC_00002139		GCA_007821455_1_pine_spades_reformat_GENOMES	131	1	1	1	0	1	1	1															MSDFFDTHPFVRFLFFFVLCIFAYYFFKYLYQKSKSRKEAIKIISLAERNYCLRQTYFDITKMQISQTSIYHLDKSLKECLRRLNLFQQKTLLPWDDVLYTDLIDKSLPSFLADLSSPESFSASSFPPQADLSRPDLISQQSIPLLSQKVIYENQKLQDQIVALRKQIALLEEQQKAHE
15976	GC_00002140		GCA_040126175_1_ASM4012617v1_reformat_GENOMES	591	1	1	1	0	1	1	1															MDEISFPDAIRNDKQNHDIQNFLDSASVCHCFFVLLYDENFF
15977	GC_00002141		GCA_013391955_1_ASM1339195v1_reformat_GENOMES	96	1	1	1	0	1	1	1	K	Transcription	COG3343	DNA-directed RNA polymerase, delta subunit (RpoE) (PDB:2KRC)	ko01000|ko03041	Enzymes>>>3. Hydrolases>>>3.6 Acting on acid anhydrides>>>3.6.4 Acting on acid anhydrides to facilitate cellular and subcellular movement>>>3.6.4.13 RNA helicase|Spliceosome>>>Other splicing related proteins>>>Spliceosome associated proteins (SAPs)>>>RNA helicase-like proteins					COG3343	RNA polymerase	K03048	DNA-directed RNA polymerase subunit delta	MNEKKNLINPNNSMVDISYQILQQNKTSIPIYQLMEQVFQIKQLDFTDVEKVSQLYLDIVLSGLFVFNGQDLWCVKADNLHLWDKEYYAEKDDKDDEETTDIDHKILDFEDFTLKSKNDDNHDEDSDENEEEIEEALDIDSEHLDNDIKKPQVDLNSVSDDDDKEDDINDEYDYLYDK
15978	GC_00002142		GCA_018024475_1_ASM1802447v1_reformat_GENOMES	554	1	1	1	0	1	1	1															MKKNFNIHFLKDFLVKNKSNFSVYKLKCKEFLEVIFCLNEFATKYDIKQIKNKKHAHQLKKSKIKNKCNSLYNIVKEYR
15979	GC_00002143		GCA_000495255_1_WBD_reformat_GENOMES	405	1	1	1	0	1	1	1															MQKIKNKTKIKKIIINICFLNIFNIYLLFEKTNNIHKIKMCENIWGQKINIKNKYK
15980	GC_00002144		GCA_040126175_1_ASM4012617v1_reformat_GENOMES	312	1	1	1	0	1	1	1															MFIIYQNKKIITIKIKKISKLNCLLKIKQFSFFCFSKLLEKRNNKKNAFNNLKI
15981	GC_00002145		GCA_013391955_1_ASM1339195v1_reformat_GENOMES	454	1	1	1	0	1	1	1															MVNKTCLNFKNLFKLVVMTLLLPLFLFFSTKTHLHAMMMEMEAPFSLEEESLLVDKPYQDDGQLPYWTPQRPSYENKDLLMKIMMIGNLHPA
15982	GC_00002146		GCA_018024475_1_ASM1802447v1_reformat_GENOMES	579	1	1	1	0	1	1	1															MIQNKQNNFFNKFFFLIFVLILIFLLYKIIKYENKNNKKIDTNVNKDEQISVLDNKKKFKKDLIDDPHLQEQEQIIVPKICQTKSSIIKMLLNNILIICSEEKPHLLKIISPDGTELKYDYQKGKVKKITDSYGSTREYSPETYNLVEEKLVSGLNNIFKHQKKYDDSTGHLIKEIYNDNFVKEYFSCVNKETFPDGTIRQYYSHYFQDITPDKKVIKEYDLNSKKLTKIIFDNGYIREYSLYTNALIKEIFPDGVIKIFNSFNGKLIKKIIPNDKTEEYDLQTGILIKEIYLDGIIKESIKEYNLNNKLKKIILPNGTQIQLEEESGEIKQIITKDCVIMEAVKEYNPLNKKLIKWVSPDQKHIKEFDQETGTLLKEKLSDGTIKEYDPKTSLLIKETFRNYFFITYEYNFDTNELLRSIFSNGIIVQHNLN
15983	GC_00002147		GCA_000026205_1_ASM2620v1_reformat_GENOMES	89	1	1	1	0	1	1	1															MNIDIMKIYNDIKPIIYDGIKKFIIDGNKREIWKLTIFFLIF
15984	GC_00002148		GCA_013391955_1_ASM1339195v1_reformat_GENOMES	568	1	1	1	0	1	1	1															MLNNKEIAERELGIAKKLNQLIQNPKEDHSEFDRFIDSLENKQDSQTIISQWEACEKQFQTASETKEQEIEAGKEEQPTFNDLLTLFHDVNEEFKKIITRLKKYNTKLTKQMAEEKQKAVQEWLSLVDLSAGNNEALIALKKEIAEQIQNLESESSALSLMKKGNDLFESYEIEDKSNSVNNKLDRAKLYFEDALQKYNQIKEKLKSFVDYTLEKPQEKNTQLERLEKNQKALETWQNILFILIIFHLLISALCIIFLSFKNKQKKGFFPEKQEPNLNAES
15985	GC_00002149		GCA_000397185_1_ASM39718v1_reformat_GENOMES	205	1	1	1	0	1	1	1															MPMIIAIPKSKMIIIVTKCFEEKVWLFHNLFTFPDNGDW
15986	GC_00002150		GCA_030586975_1_ASM3058697v1_reformat_GENOMES	268	1	1	1	0	1	1	1															MELLRSRGGQCFCLSLISGNQFEIFRDQNIQDFLSKIFPDSQ
15987	GC_00002151		GCA_000397185_1_ASM39718v1_reformat_GENOMES	895	1	1	1	0	1	1	1															MSNSEQLRKNIKQHKPKNNKSKKDDKLIYAAMIDVKNYLEWRFKDFLANNPFYIIHEKQLSIGFMKDIIYKKGIRKITDYEEDKIFDNRTIKPDGGVLLLKSYSDNDFCKVLLVSEVKRQGTNDKLQEEGKPKQSRGNAVERLGKNLTAIKSMFMHELITPFVCFGWGCDFNHEDTFVDAKIFVLNEFFKLNKTFVFKKYGDNGHNRFSPVSMYFRENPWTREEMFDLLKEVAETAFRYYFF
15988	GC_00002152		GCA_007821455_1_pine_spades_reformat_GENOMES	237	1	1	1	0	1	1	1															MDMNLKEIFLKSPLKTKLEQNNIHNIKQLILTKPKKYENFILSDITKAKNQAEVNLYGTIIDNPRIPKNKKTDYKIIKIYFKLLDSNNNIINVLLFRNFFFLNF
15989	GC_00002153		GCA_018024475_1_ASM1802447v1_reformat_GENOMES	538	1	1	1	0	1	1	1															MNKKNFVLNKIYFSFFICPFLFLNFLVLGVVPEKENYKVLLENPKESQIESPKKDKDIKKEEIVTYKNTKDNEQKKKTSSEQKKVNNSEDLSKKETQNLLEEQFVKTNIKTKYPSITWKHDLGSIFSKKVRLFYSIPGSHAVPCESFEECFNIKQFIFSLFEHHIPKIDFLFDFFNISGLKEEFIDDKYDKTGLEIVYFFSLLKKDPSLGYFYFKDLDKKYIESVNISFCNCLMSGYSILSLVSEVINFKKEDIHILKKHFQEYLKHLNEIFKNKNIKKKELDVSFEIFFESIIENTNIEDLEKKFLFNLIRTIVSHLFPEHFFIHFKIDCRKPKPIKEMQFKISTEKEHQTIGFVLKIEQKKNNSFYFCFYEIFKNMSRNEENLKLIDEIVILDPDKKEDYFFNHLNINIIQNKKIFFQKIQKINLYGFKKYKFI
15990	GC_00002154		GCA_015100165_3_ASM1510016v3_reformat_GENOMES	191	1	1	1	0	1	1	1															MKSIFDFNQSIFLLLLNHFSTFSKLVSCMPEISSFGNLIMSVSVKKIQPITKKRIIPKILKNHLIIF
15991	GC_00002155		GCA_009268105_1_ASM926810v1_reformat_GENOMES	402	1	1	1	0	1	1	1															MNSNLKNIKFNSIFLFIIFLFFILFHYFEFNLIYGGKTYSVEKTSISPEQYNEIKPFKNKIDFLLKEKKIIEQELLELRVNINNLKTKKQKILTNSGKCFKFKNSNEVKIFHLIEKKHFLQKRLNNIELELKKLKEDIKKNLKSNDEFFKKKFI
15992	GC_00002156		GCA_013391955_1_ASM1339195v1_reformat_GENOMES	227	1	1	1	0	1	1	1															MNENTSHQNHFDTIHLSAIHYNEQKQKIKEYWSEKDGILFGTIDYDPTTGHRTKETLFHPNGTIKSVYHF
15993	GC_00002157		GCA_038505995_1_ASM3850599v1_reformat_GENOMES	763	1	1	1	0	1	1	1															MYQNKKQPNYTLWTILLLIFISTGVVCVVVAVAFKNRKEPQEEQIPTPTSYKPNYTPNKGTYTENKEEATNSPNKAPINTKNSTTSCKKQQIFIPIN
15994	GC_00002158		GCA_007821455_1_pine_spades_reformat_GENOMES	181	1	1	1	0	1	1	1															MIIYLLKKILNLILFISLLIIGSILYKKGSSDIIYNTTRDLEILTLKEKNPSFNYLFREFKKLVKQQNNNFKKEFFYQWITLVKLIEKKISKQN
15995	GC_00002159		GCA_036924415_2_ASM3692441v2_reformat_GENOMES	381	1	1	1	0	1	1	1															MLTTDFKNKKNQNISFFIICLLFLTLVFISNVFSTALSLSAATNTDDSINKPDFQAHVKKNTNDKLYIGPIEIKQFEDGKLKLTEAQQGQIKTAILTMIKLSANDFTTMEFVSEIEKIEDKFKITLTLSEAKKKNFSGESSVTFEFDNDLGKLKVAEKEADAIYLTYSEYEILNNYKEEDAKDATKKNKYDAVVEQIINKMNSLNSLATLSKEHLKITVFQEGENKIVKLESKETGEGNNKFSHFSNSKTIKLEVSPKTKDLKEYLQENNNNDLYIGPIKYATSALAQDGKYTLDQKQQESIEKLLSALLTKKTSKDNFKITFPANTVAGSDGQVWVETVRPTDPIAQKKLFFSDSKVILTYNNDLNRLRLPSERIKITPEQFQTTENSKIKKSSKYEFLFKAIKESNPLTELSLNDININPLNTDNKKIKMTGKSVDKSLPEVLNFKNSRIVTLDVKKPKTEQSATEKPKTDLKRLITDKNHGSFKISPLKFDCFDNKINQCTIKSDNFSSCLDKIEDLRGKYFTEIHYENKIVNVKIKPENQKEFNQDSIILNFDNNLEDLRLPTEKIKLTQQQYSEMKNNYNTDSKKYNFIFQEIEKLNPIEFFSAEDFVIDIDDVQKEINLKGKKFQDPVTHKEILNFENSAIVKLDVEKVPNKVDNKTETTQTKKETSEISWWLYGGITFVFVAIGFIAFRSFKNRQ
15996	GC_00002160		GCA_013391955_1_ASM1339195v1_reformat_GENOMES	438	1	1	1	0	1	1	1	X	Mobilome: prophages, transposons	COG3600	Uncharacterized phage-associated protein, contains DUF4065 domain (GepA)											MKNLLKLDVLDISNYIIDQFEEKQINDLTNTKLQKILFYSFVKYLVDNSANQNNLKTLMDDSFEAWEYGPVCPLVYFKFKDAQYSVLKEHPEGNKNHLFGPEYQKLKQAIDAVINLYGNRTAFDLSKQTHNEDPWLYSFNDLDYLHNKPIDNQHLYNYYSAYPINKD
15997	GC_00002161		GCA_001189415_1_ASM118941v1_reformat_GENOMES	139	1	1	1	0	1	1	1															MDNFQEKQFYYHFLLQKKYFLLEDFILQQKINRHLIILKYYDQKMTLINNQLHKIKLKYNHNNSQIFLELEDKIKKYEKFYTYLKKELFELQKKHIKQKQPYNQKIKKLKRQQNNMLQYHNKLQIKISHVYSNIRNYQNKSNHYLNKFYLWFWKKKLLSYWSAMCNNFILNVKQIELQNYRVFNQVEKIYNDNTVHQQKFLQQQTQKIITWNFDNFLSIIEQMHIFDIKNIITFYKETENQLHMEIKDIRQKINHKVQYTNYKNNLIEANLNDAFESLKTELKHKINYKKIQKTQQINQ
15998	GC_00002162		GCA_003640545_1_ASM364054v1_reformat_GENOMES	525	1	1	1	0	1	1	1															MSNNCFKKIVLFIIPFFAIAAIIWFYKYTNNTKENIEPSSPSDLEFKSEKDNEDKTKENNEEKKEDETIFKCEPKNQKLSNEKPIEIKIEGFPKKDTKIINLSTDNLDLREVINEYKRKNQLNNDGKYEENKISKKLDIKSHKIELYLTKFELTNIFINKHLRNRRENLSYYLYKY
15999	GC_00002163		GCA_007821455_1_pine_spades_reformat_GENOMES	21	1	1	1	0	1	1	1	L|O	Replication, recombination and repair|Posttranslational modification, protein turnover, chaperones	COG0419|COG1222	DNA repair exonuclease SbcCD ATPase subunit (SbcC) (PDB:3QKR)|ATP-dependent 26S proteasome regulatory subunit (RPT1) (PDB:5EQT)											MFILLFVLNFSKIIKASIVQNINLLQNSQSPSVVKLKKSFPQLKNNEKLLMKVLKVIVEEFKNEFLKIETKSSDDLINCILFLDQHDMFNNLKDSFSTVVYKPQEYVFVFPGNTIDFANYQKYLWHKSKNFIGIQGNYWKNSWSPANISFVSKKYINFLIDCFEEIENLQKQIQTNENQKNLNESNKKQILDELKQRIQNLEKLIKNYNNIIQEKESIIQQFQNDLEKLGNESKSLKRVVLDLEQNLTNIKKDLNDKQRELNENKNLSEKTKQILNKEIESLNINIVSLNQELTTARQNIEEEQKKSNNLEIRLTEQKNQINNLRRVSIEDKQALTTLLKNKEDALKDVRVELDESKNKILNLSSENNFLTTGVYPIMMSAFDKILTQNTERLGDILVKNDNNYNQLIKYLEEQKSKNEDEEKLKKTTIMDENKKNINAKFLKKTDDFSSFKDVIGMESEVKQLKQILKRLKQPELYKQIGVKKSPKGILLYGPPGTGKTFLAQVFAKESELPFFSVTSSDFSQKYVGEGSRIIESLFEEARKHSPCVVLIDECENIFKQRISDHVSSDHGNNVTSFLSQIDGIYTDPKKPVFIIATTNYKNMIDPAIISRFDTHIKIDILKKEEINIFLKMFASKYRLDIRSFQYLDQIAEQINDSPKEFFKTPRKIVLLLEKAAEIAIERHNQEQQEQSFQHLNILPIDLKFAFEIINENIYFDWGNHEHKKHELDELFSTKQYKKISIKHLFKDSQLNDKEKKYFEFIFRPNILSNQFFFNDVNQERKQISFSLDKDKIKAFYNSENPFPERLLGFYFEYPSSNMNTNDEKSYSSLNIENIKTLEEVLQIALDKKIKLIYFIWDINKIEYNKTISEKFKNEIIFKYPFLQFDKNFNSKISDFYYKIDNNKLDIEKNILNYIDQIKKNLCENIFLAIISSNYIVDDGHSNMIKQNISSEVDFSFLDSENKIYSIENLKDKICNKMKPKSLQYPNMLLKQKIQNLIDEKIFFNKKVFSEIEIKKIKNRIKDKVYTRLKENIEFSKVPPSYSIIETEIEQQKEKEIEDIFNLEFFLPIYTKLEISLPFLEKEKFKNTVKEKLKQELFYGEINLNNIKEQIQKYINDYIEKFEIKFKEEIFDIVHKYFFIDNFLDQKIDTQEIEFIKKSALFIAKKELEKDNATNEKINEKILSFVKRYKAENIDNQNKFISYILDNFYFFVLFVLFVFFSIKFSRSSKNK
16000	GC_00002164		GCA_003640545_1_ASM364054v1_reformat_GENOMES	121	1	1	1	0	1	1	1															MKKMDLRDYYQKHKKILIISFILIISFIMILFAKKIFDYTQKDTNKNKTKNEEVINERNSSNFIYSVPNEIGQLFPNLDMGSYSCYTDTQEFLSSNCLRSPFFKEIVDENELNNYNEEQKKEIIHQKPYELPRKLKFGLVEQIEKPNDFTECIGTHGGWNKSFHKKDKKFIFKLRENAKFENQIPINSNTIKYTFDTYNSKFGDFKEIIGFEELKIFPNENYKFELILQNNKSLYEVIKFLNYIVLLEKNSFERSCVNEGNREEIKYGTSLDHPLVSYGPFKVKTGYNDSKWIFERNPEHFEPFNSHSDYETIKILIEHNSGNAIREKELFEKGELSLYVVEHGAELDDNFFNKFQKDLFCAPEEYSLTINLEGERVKNINLKKALFYGIDKKSITNVFLHPTLDYMNDTYCDKNTSIFPYNKTEKHQNNILECFRKDLLDLHINTENIEQKIINLKNNLGYDQELAKMFFHKYITETNSQGDIILFLATRDGVITNEKIIGQLKEQIEKISNDGNHKIKIEYKLNDFSSSDINIKVAGRNPECFISEEEKKRIQDNSSTRRTYKLSSEQNKQIPELEKKVYQNLFMIPLYQPKQVNFLKNVETEFNKYYSIFGFKNQSYDSLN
16001	GC_00002165		GCA_030586845_1_ASM3058684v1_reformat_GENOMES	311	1	1	1	0	1	1	1															MNNDDRNVIKLTNNNEIKVIIAQGKSDFLVVGGVKLDLE
16002	GC_00002166		GCA_046896035_1_ASM4689603v1_reformat_GENOMES	82	1	1	1	0	1	1	1					ko00001|ko03021|ko03400	KEGG Orthology (KO)>>>09120 Genetic Information Processing>>>09121 Transcription>>>03020 RNA polymerase [PATH:ko03020]|Transcription machinery>>>Prokaryotic type>>>Bacterial type>>>RNA polymerase>>>Core subunits|DNA repair and recombination proteins>>>Prokaryotic type>>>SSBR (single strand breaks repair)>>>NER (nucleotide excision repair)>>>TCR (transcription coupled repair) factors>>>DNA-directed RNA polymerase complex (RNAP)							K03048	DNA-directed RNA polymerase subunit delta	MKKQEHKNNFSDESMIDVCYDILKENKLIPMPIKTLIQKVFHIKKIDIKNHEKFSQLYLDIVSSGRFIFYGNDLWGIKKNNLFLLDQNNFVTEEKESEQKIFPNKEDIIDFDEFDLDKTSDLEDDSISKDDKEENHSSSEEEELDVVITSDDLKNNDIDSDDDSLESNIDDIDDSETIEN
16003	GC_00002167		GCA_013391955_1_ASM1339195v1_reformat_GENOMES	20	1	1	1	0	1	1	1															MKLKHNLKNINIIKIFAISFFIVLSFVKVVYALNSQEKVTQQLRYKQDGSVDWEISYTKEYDNQGREIKQLGYNADQSINWTNVYTKEYDNQGREIKQLGYNADQSIDWEISYTKEYDSQGREIKRLFYNEDQSINWKKSYTKEYDKQGREIKQLFYNEDQSIDWEISYTKEYDNQGREVKQLGYNADQSVDWTISYTKEYDEKGREIKQLGYNSDQSVDWTNSYTKEYDNQGREIKKLGYNADQSVDWSNYETYTKEYDSQGREIKQLRYKDDRNVDWTNSYTKEYDSQGREIKRLFYNEDQSINWKNSYTKEYDNQGREIKKLGYKEDGSVDWSKTYTKEHLNKLNSNSQFDSPTDDNNSKTLLYVLVTISLISIIGAIAFYFFKKNK
16004	GC_00002168		GCA_030586845_1_ASM3058684v1_reformat_GENOMES	451	1	1	1	0	1	1	1															MVSNLKKLSNTAEFVKGYYLNYDRLDKFLSQKRQDKTLNFEIYFVIKIRLIPKVIGPILVFSKKNEKNKQLISGDTKLVR
16005	GC_00002169		GCA_000495255_1_WBD_reformat_GENOMES	144	1	1	1	0	1	1	1															MKFLKFLKFLKFLLYPSKKLKKALGFLEGYNFFFIKYLKYRMPNLKEKRILDYKTQNIVNYRSAWSKFLY
16006	GC_00002170		GCA_032884545_1_ASM3288454v1_reformat_GENOMES	253	1	1	1	0	1	1	1															MFLVVGFHLKILLAEIVDMQQCHTHTNFCSLLFNTLKLIHKLMRNGKSLQINV
16007	GC_00002171		GCA_032886555_1_ASM3288655v1_reformat_GENOMES	436	1	1	1	0	1	1	1															MKKNLFFCKTIHFGYHCKANFFNLHLYQLIDLMQTKRLINLQQKKLQFIYHEIGSYFQGKTLNAQDKDSIQAFYLLAKEVFKEKKHAVKIAFLKKYPQYQS
16008	GC_00002172		GCA_032886555_1_ASM3288655v1_reformat_GENOMES	328	1	1	1	0	1	1	1															MELLKNIKLNNDNDWVNFVIISLFLLILGPIIIYILKIFGKLLLNYYRFIWDLLFPESNKNNSLTESSSPQISINNKPQPAFLPKNDKDLTLIEIKMIELAQKEENQKQYNSLHLELIKNKLQNKIELNEQKHYFENKLLEQKISNLEKQLQKQVFKQSQNQYSKDNKINKTDDIAKDKTAEQISLDIIEESVKNQIPNYLKEIFEKVENIENIQLFMLKNTIDKKSYYDHDHNTLYIHPNDLVFIKTLLNKEEEKHINPKLQIN
16009	GC_00002173		GCA_001189415_1_ASM118941v1_reformat_GENOMES	202	1	1	1	0	1	1	1	M	Cell wall/membrane/envelope biogenesis	COG0706	Membrane protein insertase Oxa1/YidC/SpoIIIJ (YidC) (PDB:3WO6)	ko00001|ko00001|ko00001|ko03029|ko02044	KEGG Orthology (KO)>>>09120 Genetic Information Processing>>>09123 Folding, sorting and degradation>>>03060 Protein export [PATH:ko03060]|KEGG Orthology (KO)>>>09130 Environmental Information Processing>>>09131 Membrane transport>>>03070 Bacterial secretion system [PATH:ko03070]|KEGG Orthology (KO)>>>09140 Cellular Processes>>>09145 Cellular community - prokaryotes>>>02024 Quorum sensing [PATH:ko02024]|Mitochondrial biogenesis>>>Mitochondrial quality control factors>>>Mitochondrial respiratory chain complex assembly factors>>>Complex-IV assembly factors|Secretion system>>>Sec (secretion) system>>>Prokaryotic Sec-SRP core components							K03217	YidC/Oxa1 family membrane protein insertase	MNFNENKSLVNKLVFSLFLVMVFFMISQFFRKSAPIYTEDSICVFLRQDSARPLTKSTIEDLVTDTTDSYLEKLDIFRFRFDSKQNLDISKMTSEEKKQGENKKKCKKFLENILNGERFCFSFLKNQDENTQISVIRDFFCIKVGTNQNYLEEQKFTSTKDIRLQYFDGDELKMPIKEQMTLYTQEHQPLNPFQYNNLIKEKTTSYSNPTLWLGLKEKTTLLSFKVYIDDSGDLPIQWPSKSKWSYFLGWGYIWNFLIVFIGFFLSFFSSVCSNSQPGYFFGNIGLGIILTTILVRTLLWPIYTKMSSFSMKMSLAQPEINKVQTKYALKKDSATAQQMQMEILKIYRKHNISVLEIFITFVQMPILIAMFRTLKRIFVSGGIFDVNTRFGIVHSEDKPFLGFIRFGLNNADNLVITKILLSFLVGLSMFWLNKINLQKPAYQKQNAQLLNLEQKIKQQQQEKTMKIINYIMILFMTFTAYKEMTMALYWLIGNLYTVGQTLINRQIMKKKYYLLKNQGF
16010	GC_00002174		GCA_003640545_1_ASM364054v1_reformat_GENOMES	358	1	1	1	0	1	1	1															MEIKKVSDYLDDNKVKIDIIIHESKHLSLDWDKIIESFNETLKNKNFENESHFINPTQIKMFLNKDKHHLIEEVNFIKLNIDKCQRIIGFIEQEKKKKFFYLCVYDPFRQFSILDSTQYLNKTALKYIYNFLKINKYEFDEIDKYLTHNKYKIKKQYFKYWNN
16011	GC_00002175		GCA_000397185_1_ASM39718v1_reformat_GENOMES	392	1	1	1	0	1	1	1															MKFVITKRNKIIIGVIFIITSLYLGLGFWISFKPIDWLSPYKTWARSSGKKLVTLVKDLEKNQSSTSKKTKNKIKSIENQLETIKHLVIERYKNQKPEEIKEIKELHTKLKTIIDEINKKDEINETNYKKIEDKSYEINSKIERLISSL
16012	GC_00002176		GCA_032886555_1_ASM3288655v1_reformat_GENOMES	430	1	1	1	0	1	1	1															MTNKNKINTIIPIFFICFFSVLFMSTFAYYYHLEESRIEQVKRGLPGVKGEQVLKGERGEKGDKGEPGKPGETIFRPSFSYRSY
16013	GC_00002177		GCA_038024965_1_ASM3802496v1_reformat_GENOMES	252	1	1	1	0	1	1	1															MLFNKKTKSMEFFNIDKLGNENYEVVYMTNDKKFKIHRKCIVPNVFKIWNNIVVEKFPNLKCLSPRAQDLQTFRKIKNDLTIKQEINDAHFNINKDNYKNYEIVKYDMTKLIANYLTKYNTGLNVKQVKKMIKEGGDFLLKGMNFFNF
16014	GC_00002178		GCA_032884545_1_ASM3288454v1_reformat_GENOMES	342	1	1	1	0	1	1	1															MASIIYLNFFQKSNTSNDEYKQNLTSKEDLDSYDAHLKRIHYIIQEMKAEMSQNQELTSILRDELQNKLQNKLQDELQDECKEQCEDTEKEPMELKKRVGLSKILSKINFLTKNKKNNDELIKQEDVIATDEENIQDIGQNNKPNNF
16015	GC_00002179		GCA_018024475_1_ASM1802447v1_reformat_GENOMES	140	1	1	1	0	1	1	1															MKIMNEDKKMVKSKDKTFILIIKLNLFLLFGFLLIKLLISTISSISGFFDTKEHIQDKIDGEINMNSSLFRASIEQNSELLKQQIMDLKKETVTNINEKLNSVTITELIQVAEKKLNSVSDELINDKNELKKELKNKLDSITTKLMQVAEEKLNSVSDELINDKNELKKELKNLFQDIEKNKYNIIKSTFSSVVSGSLEGVGSSIKEKFLNILQLSPSKTE
16016	GC_00002180		GCA_009268105_1_ASM926810v1_reformat_GENOMES	125	1	1	1	0	1	1	1					ko00001|ko01000|ko01001|ko02022	KEGG Orthology (KO)>>>09130 Environmental Information Processing>>>09132 Signal transduction>>>02020 Two-component system [PATH:ko02020]|Enzymes>>>2. Transferases>>>2.7 Transferring phosphorus-containing groups>>>2.7.13 Protein-histidine kinases>>>2.7.13.3 histidine kinase|Protein kinases>>>Histidine kinases>>>Spo family [OT]|Two-component system>>>Spo family>>>KinABCDE-Spo0FA (sporulation control)							K16789	thiamine transporter	MKISFLTKIVIISIFISFAIISDIFCSAIIFFKMPFGGKLFKFSFVILFLSGFYLGFQKGFIVCIFYSFFHLGKFLLNFSLFTKIFSYNLRDIFLTSLFDFLIPDIIISFSGLKYKKQKENINNYFNFINILKLISFISFLRLLSFFISSYYVYAPKILNKFNSLNLSNNYFFYLFNPNNKLYLFCFLYCFVPVLTNLVFSTLLVLFFNLRFKYILDKYN
16017	GC_00002181		GCA_040126175_1_ASM4012617v1_reformat_GENOMES	387	1	1	1	0	1	1	1															MFKKKKIKKITNKTFILIFLKILKDIKPPKKLFLYLIKYLIKLKYCVFDDIF
16018	GC_00002182		GCA_007821455_1_pine_spades_reformat_GENOMES	310	1	1	1	0	1	1	1															MKNLLLKKIIAISFFLAIAFIIEYIVSFSFGIHCYFSLLKIELLPILSIGFLFGLKFSFFSTLFYILIHSLLEFVFSFHKHDLILVNNDVFSLFFAFSLLLYIFIIPYLSCVITGFFYRKDLKHLNYYRNVIQSLSLITLIQIVSYFIFALIIHFFYSNSFNEFLEHFPKTILKISGEGFSLAFFIFLFYLISVIITNIILGIIFYFLNPILKENIEFFLSE
16019	GC_00002183		GCA_000397185_1_ASM39718v1_reformat_GENOMES	463	1	1	1	0	1	1	1															MNYLKNNLKFFLKIFLGTFLYAFAIYFFIFTSFIKKGGENGFIFSGGTEGITVFLGQIIPFLDNNPNLKLILILSVFLFLCLLIAAFFLDFNTIKKSLGTTLLLILFLLVFNYFFQGETQRKVFSVFLQRREAGEKGFHLTSCGLGHLLYVIPFSMGFVFFVFGLYFLMPSENVFFRFRSFWANIG
16020	GC_00002184		GCA_018024475_1_ASM1802447v1_reformat_GENOMES	667	1	1	1	0	1	1	1	M	Cell wall/membrane/envelope biogenesis	COG0706	Membrane protein insertase Oxa1/YidC/SpoIIIJ (YidC) (PDB:3WO6)	ko00001|ko00001|ko00001|ko03029|ko02044	KEGG Orthology (KO)>>>09120 Genetic Information Processing>>>09123 Folding, sorting and degradation>>>03060 Protein export [PATH:ko03060]|KEGG Orthology (KO)>>>09130 Environmental Information Processing>>>09131 Membrane transport>>>03070 Bacterial secretion system [PATH:ko03070]|KEGG Orthology (KO)>>>09140 Cellular Processes>>>09145 Cellular community - prokaryotes>>>02024 Quorum sensing [PATH:ko02024]|Mitochondrial biogenesis>>>Mitochondrial quality control factors>>>Mitochondrial respiratory chain complex assembly factors>>>Complex-IV assembly factors|Secretion system>>>Sec (secretion) system>>>Prokaryotic Sec-SRP core components							K03217	YidC/Oxa1 family membrane protein insertase	MVNINNNQYDKKKMFKKFFIIIFLSFITTFIIQYFSTAKTVEDTTNKEPELEYCSYQIVFDKDKDQINKEEFEKKIVALRDYLISLDLNNSLTETDKQTLQEKLKEINIFEFGINKNNKSFFISNINEENLSQYKKYRKKGIIQYINEIIQKKESFFCIKGNVISKDKKENFIKDFFNIKTGTQYSYIEKKYTSNKVPPLEICSFSSDQDIKRLKIDEKEQIYGDVEGKSLIDLTKYNELIKNKLNNEKKNNLFYLKLTSIRDDKPFFKPIFVDDSGDLPINWYNKISWNFLFIWGYIWNVLIILIGSVLSFFSSIFSSGSGYFFGNFGLGITLTTILIRTLLWPIYTKSNFLSTSMNTMKPEIDKIKSKYVLKKDKESLQKMQMEIAKVYKKHNLSVFSFFIPFLQMPIFIAMFRALARFSVSGGIFEYEKYTEKKFLGLINFNFYDSGWNLDTVIRIFLSLIVGSSMLYLNKLNAKKNLDSNKNVKILDEEEKLKKKNQDLTIKIVGYVMIFFMVLTSFKNTSLSLYWVVGNIYTIFQININLKKNDNKSILLKYKSIS
16021	GC_00002185		GCA_003263355_1_ASM326335v1_reformat_GENOMES	164	1	1	1	0	1	1	1															MAFEEGFEPPTDSLEDWDRIIAFFLLKYFITIKPPTPPDKQVSKHPAVKLIIIFIIFFTNILLFDFYFFNFFVRSN
16022	GC_00002186		GCA_032884545_1_ASM3288454v1_reformat_GENOMES	298	1	1	1	0	1	1	1					ko00001	KEGG Orthology (KO)>>>09190 Not Included in Pathway or Brite>>>09191 Unclassified: metabolism>>>99980 Enzymes with EC numbers							K03073	preprotein translocase subunit SecE	MVYKNREEKNINPLLRIIQTEYRVVNIFLIIFSIFYMGFFCDLIHSYPENSSLYKIGLILDVIVFLFGLFPFIKKIIQNVHLVSFPTKKQIIIKIIQVFIFMIILILFLNFCQYFYENHIINLKKYIQ
16023	GC_00002187		GCA_003263355_1_ASM326335v1_reformat_GENOMES	83	1	1	1	0	1	1	1															MNKSKKITILFPIFLFLIVMFFIFLFLLLFLFPFYFIPSSYRNFSYPTVSSSQKISQTTTKNNEAIFKLKKENYQKEIDLSSLLYFRNLQNTKTKNKIIAFFKKNNIFFDNLNNNQIKALEKLIYQFKQISNTSILDSDFQIKISKLREEVLNFKKELNISDSQPHHYPSDVISSTDSQNSSSQDKSFDWNYISNPAVCLINNLYENSKKALNIITPLTLTNSFINNSNII
16024	GC_00002188		GCA_007821455_1_pine_spades_reformat_GENOMES	297	1	1	1	0	1	1	1															MICPDIREFLLDFFEIDVIENGFDIIDGYV
16025	GC_00002189		GCA_016876135_2_ASM1687613v2_reformat_GENOMES	141	1	1	1	0	1	1	1	E|E|T	Amino acid transport and metabolism|Amino acid transport and metabolism|Signal transduction mechanisms	COG0765|COG0834	ABC-type amino acid transport system, permease component (HisM) (PDB:4YMS)|ABC-type amino acid transport/signal transduction system, periplasmic component/domain (HisJ) (PDB:1GGG)											MKYKKGSFILFLHLFIKKIKHHPLKYLFLAFFLMIVMYLIYDDLKHVLNSKDTKRENTLIVGMESNYPPYGFFTMESKTADYSHLVLSTEENIYITGYDVWVAKKLAKTLGKQLEIKIIDWEGLIPSLKQGNIDCILAGMSATEERKKEIAFSNSYAPDVKHVLMVNKNNNYFKDKKDKSVINQTDRVHIETQMQMLYQSGTFYNQILRDKNKIDPPFNLFSDLPLKVKTDENKYYYCEESIALEHLKNYSNDIKSLEIEEDSELNNQIKNLAGNISVGVKQGNKELIDKINKSIEKTITPEKEQHMQKVKELTSNEKEDNSLLRIFKRYYPIYKKGILTTLKFGIYGTSLGFCLALILVLIKRLVINKNMGRLNYLLYYLHLGFKKVIIGYIFIFKSTPMIVQAMICFYGLKEFAFFQNSWFSPMLAAYLVIILNSAAYITQIIDKNISFLDKGQIEAANSLGMTYFQINRYIIFPQAVKMSQTAIINELIINLKDCAIFSILGGIIDIFSASKNIYSKIVTPKPYYLASLLYLIIIGIIILGFEAIKVKKLKVKKT
16026	GC_00002190		GCA_003640545_1_ASM364054v1_reformat_GENOMES	94	1	1	1	0	1	1	1															MKNFRQHVAEIESCYFNLFFNLRCISLHQQQLNLNYTLSYFLLLKFNSIFQLVIVYQKVNKERNFKKRDEI
16027	GC_00002191		GCA_024425275_1_ASM2442527v1_reformat_GENOMES	324	1	1	1	0	1	1	1															MNIFLVNLLFNSKNFLFLYELIIIEDIGKPKYFSIFLIYYAN
16028	GC_00002192		GCA_032886555_1_ASM3288655v1_reformat_GENOMES	115	1	1	1	0	1	1	1															MKCIEAIFLKKFNQEDQLDIYHSIIYLFIYLCYLEYILIENNRLI
16029	GC_00002193		GCA_026821955_1_ASM2682195v1_reformat_GENOMES	505	1	1	1	0	1	1	1															MKKKKKKKISKYSKTFLCSFLFFIFIFSFSILFCNFVYGSEEELYEKQKENCINETKQREQELFEMFYDFKEDIAPMLKSLKDLEIRYKQLPEDKRKENFDKFLNFYPKSEIFHLENEICNLDKSIEKEEDNLQVNKSKERLEKLKNLYFDFILNKMNEYNKDEYDSECSNENELYHLTQRDPKNLKRTQLFSYLPEVTNLQFKIEYLRYFYKILKELLEPNNFDIRPQDIYSEKEFLDLINELVVEYNKENESKRQEKLKKFFTDNLEFQYLDNIDIKLKEKSREKLEKGFRENLENRREFLKIMLLSPFPKENNFKKIFSSKTSLYNDNLKSPSLNKKELIEHIIHRNNELINIDLSNNLIKTENDLYKMYVNYSIFVFRSSCLYEKKEQKKLNDIIKNQKKLLFDCYKRNFNEYKDKYEGKLNQLCRYLKHLDKELKYQKQDIDNRYLDPVIDKETQKETDKGSLGIDLKTIYLQNPEDLKNQLQFQLGEINEYISNFVIYYKEEIKTIIEETEDLINFINVLNKNTEINEERKTKIQDKIKSLTEDSLEKNKNIQLLEIFKKKLNEKPHCQTHALKDNLEKLVKTYLTKITDFIDDGNIIDVRIKTYKDYYKFKKENILNPYLDIISELQIKYYKLVIDILGDIEKSNVFDEKKEYYLYLKNEKKYPISTDLDKKNIDDYYQKLQDYLKLNYSSKEEQNFELSLDNIQWIGQFLANYKQKLTDNFNKCNINEISENNSDQIKQIIEIFESEIKQRFQKIQEPTNINADHNNELEQILKKFEESEFNSFFKDVINSRKKNLDSINSQKTKLDSLCEGIIKFVLPKENKNIFKDDMEKLIDIVKQQYEKEKKIREFNIEIKKNEKYFNELDKIIESYSIQNNNEINFLTNEKESKETLEHKQIKEEEIDKQGQETLNSLIIALNEKTKKSLIEEKEDIKKEIENLLKNLKVNKEEHLFFKKKYEEQQKNLNIQCKENFLNLIKDFKDYKYIDTKSFYIKGEFNFIDWLQNFINKKFPKGEFIDDKYIDSQEQKQKQIKQKIKIDTTNYPYFQDAKNYTCYSEYLYKDTIFWVLNIHLNSNENYNWNKIEYKVKFYE
16030	GC_00002194		GCA_013391955_1_ASM1339195v1_reformat_GENOMES	408	1	1	1	0	1	1	1															MKHYYKQGDQWKEYSDTDKPAITAKETLEIQHKIKLKADIMRAEENKEATSVYKDNNLTPSQINITIPYELAEQSK
16031	GC_00002195		GCA_036924415_2_ASM3692441v2_reformat_GENOMES	5	1	1	1	0	1	1	1															MSNFKKISLTTIFIILSIIGYIIFFRYLSNLTQNPNILREFNNIQYEKNLELKPNLDSEINTDINLKSALETLDKTIINQSQFNEIINYITNEDLKLPNFFMNNQQITIINNLKETFFLPFLKINKKIIKNYEDKINKNNKKIYNWKNEINTNKSKIKELKLKILTLKTQIDSIKIQIIQIKNKIKSEKNQNIIEKLKTELSPLKDKKDKLIIELNNIEDDIKKANIGIKILEDNLKNLNIYQDDLQEAINKENIEIKNINEKYQLDIYIIPKLKKFYQIKDSINKISNQNT
16032	GC_00002196		GCA_036924415_2_ASM3692441v2_reformat_GENOMES	48	1	1	1	0	1	1	1															MMNLLSNIDILFNILNYQIYNLIINIINIFQLFDDFKYI
16033	GC_00002197		GCA_000026205_1_ASM2620v1_reformat_GENOMES	432	1	1	1	0	1	1	1															MNENKKSKLLKDKNFINKMKKFTDSISRIFLSQWAKFEPMCDKKIFKFKNSVSNKLEILQNKIQQEFQLTSEEFTEIHEELF
16034	GC_00002198		GCA_032886555_1_ASM3288655v1_reformat_GENOMES	429	1	1	1	0	1	1	1															MKVIIFKRQYMVVVEKTRQRKNKYNKTIVRLTIPKTIKQKPNKGNIKIINAMKKIIPKTNKTR
16035	GC_00002199		GCA_001189415_1_ASM118941v1_reformat_GENOMES	328	1	1	1	0	1	1	1															MTTEDTTRIIYEFLDETKNSKRYNSLTQIKRIIGQYFLRAKDPTQNWFIFPIETFKNDNEDIINIKTIILEQLKELKNPTDDLIQ
16036	GC_00002200		GCA_038505995_1_ASM3850599v1_reformat_GENOMES	576	1	1	1	0	1	1	1															MVKIKHHLLFLNIFLFIVLGLFLITNHYQVMAANDLNDEYSINNEINKLCSEKNLLAIKISYLQKYDLETKIYQKKLNILNQKIQNLSQRLSNIKVLNFTNEKIWDYSYERNQVVIKSFEHPEIQEFREDHRKLIEKINNLQQKYINLKYKLDE
16037	GC_00002201		GCA_016876135_2_ASM1687613v2_reformat_GENOMES	549	1	1	1	0	1	1	1															MLKTFSIVDIKCKNFSYEILFFSFFLLFTYYLAICVITNFVYQKNDIYVKLKVFSYKLI
16038	GC_00002202		GCA_046896035_1_ASM4689603v1_reformat_GENOMES	239	1	1	1	0	1	1	1	L|O	Replication, recombination and repair|Posttranslational modification, protein turnover, chaperones	COG0419|COG1222	DNA repair exonuclease SbcCD ATPase subunit (SbcC) (PDB:3QKR)|ATP-dependent 26S proteasome regulatory subunit (RPT1) (PDB:5EQT)											MLNKSLDKLSELFDKQEEKEKKESIKQQEIDNTAKFLKPTKDFADFKDIIGNKETIEQLKESLKYLKNPELYKSIGTQKTPKGILLYGPPGTGKTFLSQAFAKEAGLPFFSVSSADFSKTYVGESPRLIENLFEQAQKHSPSIILIDECETVFKSRVSNGLNSDHGNVISAFLSFIEGIHFDKNKPVFIIATTNYKDEIDTAILSRFNKWIKVDLWNDKNIKDFLKLISKKYKIDIRTYNTLDEVAKKIASSDKNLLKTPRKMIELMDQASVIAVEKNHFTILPNDLQLATDRITEENNLENWNYTNINNKINMDEIFPIKEYKKIPIKNLFKDSNFENEEEKKYFNTIYQKYIQYSGKPVFNKNKNQILEIPFYKNTKEIQNKIKNFYNEETPLPEKLLGIFFEYEKETNSPKEENIISFEDVLNIGISENISKMYFIWDLEKIEHNKRIANQLIQELSNKYKFLKNNVLEQELLKICLQTENNKPELELAISNHIKKIKKDLLNNILKKILLGINYIEEDNILKELTTKLLSEQIENSFKNKIENLDLVQKKITEEITDKLNIYTQETIKKEIKNLTETLNLNKNLFSNSEIQEIKNKIENQTFNEIKYDLYSKKNKLSLDNIQTKFKTNKNNNIEHIFPKKWKEIDKNLKIELPNFEKEKLLNIIQKKTKQELFYDNLNLEQIIETIQKDIEKYIKNFFNDLNKKIYDIVYNYIFLEKNLDQIESQQIDFITKGAFLMTKKDLKNNYDIDEDQMDEKIHSFVEKFYLTKKDNPKWLELIKKNMHWIGLTLFILFLIMPMPLKKK
16039	GC_00002203		GCA_032884545_1_ASM3288454v1_reformat_GENOMES	214	1	1	1	0	1	1	1															MQKTKLIYNYLRIIVKYGFVAEKTRIGIKIINIL
16040	GC_00002204		GCA_013391955_1_ASM1339195v1_reformat_GENOMES	100	1	1	1	0	1	1	1															MAAMDKQNKQSYLKTKNGKIVLGVVSAVVVLLVGVGAYLLMRTTPTKAVNNLQTKLVDKWDEVVTNPVNAANGKTEVKEKATGLKKVVSTLNSYAKTMEDLTKDANKPKDDTKKAAYERAQAAVKLLVDALKPAVDEKGNDQAAVDKMNTALRAVSKDQYKTAVDEVKTAYEIK
16041	GC_00002205		GCA_009268105_1_ASM926810v1_reformat_GENOMES	0	1	1	1	0	1	1	1															MNKKLIFNNFHKILFSALIFIFLFQKKYLFASSSQKKIISFNSDKNTVEYSFVSVPES
16042	GC_00002206		GCA_016876135_2_ASM1687613v2_reformat_GENOMES	515	1	1	1	0	1	1	1															MKKVTFKFYQYLSKKSSKNGKKEQNKYLLVILKTLDTLIV
16043	GC_00002207		GCA_000495255_1_WBD_reformat_GENOMES	564	1	1	1	0	1	1	1															MKQQPISKPQFQTLKNYKKTHQNQIKEKSETKL
16044	GC_00002208		GCA_016876135_2_ASM1687613v2_reformat_GENOMES	10	1	1	1	0	1	1	1															MNSLNNQNICFHINEKLLTLLKITYQIKDLEDVIKRNLPLKEKLKKCKNIKAVREVLTNANIINHLSESDLIITYKNKTLQETSNKITKFILGIKTPKTITIEAKKESLYFKGTVKLNINK
16045	GC_00002209		GCA_032884545_1_ASM3288454v1_reformat_GENOMES	340	1	1	1	0	1	1	1															MYHNPKQNLPTIIKNNNSNRFPNHSLISEIINLQNYLKNINLFEDTEIKSLTFDTNKNWTQKHKNLNKKIITDIQQLNIDYHHNILSLKNKFRKMLKTHKINNEKKEIYLTQKINKQKNKDILKKQKINSEFEYIKKITNNQLQNSLASFKNLENQINLQQEEEQKIFVKKNLQIIQINQQTKADINKLFYQKNVILNEKIKKLKCIFNESIKQIEYIYQDNQENIKNSEKKQQEIYINQIKQINNIFQQKLDNHNKNFDETKNFFLQKQNIITRKKQLLINNNQIQMFFFVKQIYRENYKNIMLIIKMIYHNQLIYLKKLHIWRQKYIILKFICHKKLNKINQENKLFAQTKHLQTNHVLFTKEKEKNIIQNNYLQKINSLEMELKLLSQNTQNKITTTEFTEENQKNKLELDYLSKSLQIKAKLADLKYHQTILSLQQKKTNAKALLKKQLKIEKINLKSKYFEQIINNYQKIKQLKKQLTELQNKQEYEINLQNIIYRQQKQNYLHEIEIEKIKTNKIIEQYFITQKKNLSNIISFIFNINIKHNQQKKIFCVITKRLNKLIFNRTKTKKIFSRQELDEINNLYQIFIDNIKDKQFYYHYLLKNMIYNHHKMMIKQEKNVKEIILNFYEKNISFISVLVYKFKFKNKNTNTFFLNFFETKMKKYSNLETLYKKNFITYEQQKKNISDKLKKEIDQLKYQQNKIFQKYNFYQKKIFIYLKKIHNLKNANSFISQIFYYIYSKKIFTYWHNYISIIQSYDNQFQKEYNFSQSYIHQIQDQKQNNKINSLKENQKQINNISNIFIEITKEMYNQNIQNILTVNKQETEILKEKITSYEKENKTQLNQMKENINLVQENLEFTSHTIEKEFLQKINKNKIEYYQKRKNLFSKIQKKLDAYEQISKIKLLKEKIITKNQKTNIQKILIYHKNKQKKYLHKNLIFLKEINKNKKKTNTKISQILWKNKIYSLIDKVIWWFQHKKNKKELEINYQQTQIRLKKNMIKQIKLYKNLINLFGT
16046	GC_00002210		GCA_000495255_1_WBD_reformat_GENOMES	301	1	1	1	0	1	1	1															MLCIFEAQFRQTKFAGINFKTTLTFAIYFSNYFAEFQLFFNFEKKQQNICYLFFYVI
16047	GC_00002211		GCA_038024965_1_ASM3802496v1_reformat_GENOMES	490	1	1	1	0	1	1	1															MQKESLLKTKKGKIIVGVSSVTVVLLLVLTLGVFLGWFKSITKQSVEDLNTKWEEMLKDDEKAKPKASELKTYITNKVEPLQDKKIKEKEVSTSTKDKIKTLQQEITDLGKDHELTKTQKSDFKGKLKPILEAIVKDLNLE
16048	GC_00002212		GCA_038024965_1_ASM3802496v1_reformat_GENOMES	184	1	1	1	0	1	1	1	V	Defense mechanisms	COG0286	Type I restriction-modification system, DNA methylase subunit (HsdM) (PDB:2AR0) (PUBMED:26872910)											MFYGTSISTCILIFKKCRRLEDKDHILFINASDKFETDKKQNILSNEHIGEILETYINKKEKNGYSTLISLDKIKNNDYSLNISNYVSETIIEESISLDKLLENIETKKQRIKDIDKELDVFLKELNIIK
16049	GC_00002213		GCA_003263355_1_ASM326335v1_reformat_GENOMES	144	1	1	1	0	1	1	1															MVKGGGFEPPYLDGAVLQTDAFSHFATPPSLDIKILFSEK
16050	GC_00002214		GCA_032884545_1_ASM3288454v1_reformat_GENOMES	156	1	1	1	0	1	1	1															MAMVNYFWRKNFLNKKQKTPCFIKVLFITFYFNKKIKKKNIIFSFLKYAFFIAFNAIKTSLFDKINCKLVNFLRGII
16051	GC_00002215		GCA_032884545_1_ASM3288454v1_reformat_GENOMES	333	1	1	1	0	1	1	1															MAGPNFYKRWNFFGAGHSDLSNLLNLNIKKRLHFINYSFICQENSFYYKRKNKSTKNELISFETINLLFVLVVLVIRKFVFFLIEID
16052	GC_00002216		GCA_013391955_1_ASM1339195v1_reformat_GENOMES	455	1	1	1	0	1	1	1															MTDGLWDEEYYLYNKNTRLDNKTAEEQLMEALLKALEESGQLDEFLYYVKKFGLKAALEHLSELFPQVLQRLEKSGFLPLLELVLNKLYSLETLEKLGNALIDMLQKLGRTAQAEELKRLLKEGVLTKEDKEETFAQVLEEALGRKGPRPKGEPRWPNANTRKDKGTPYSDKKKLKILLKNNSKNY
16053	GC_00002217		GCA_016876135_2_ASM1687613v2_reformat_GENOMES	4	1	1	1	0	1	1	1															MTKLKKINQTLFTIFLITGITLFILAIYNLYQYQTSQTSVQNHLNSEITHSFNHLNVELSKTTNHLNSEIAKTSTHLNQQIDNLYNDITTTKTQTLNKIENNVDIKIQQFKQLILDQIEKLIIFLNNKVDTYLDPQSKEEIINCLKNIIENFGSFTLKDLYSYFKSPKK
16054	GC_00002218		GCA_026821955_1_ASM2682195v1_reformat_GENOMES	355	1	1	1	0	1	1	1															MSSMYYIIILHIIQIILLFEYNLIKKNKHFFIYFFKKKKKLKISFINF
16055	GC_00002219		GCA_000495255_1_WBD_reformat_GENOMES	212	1	1	1	0	1	1	1															MNMENIYHISIYDYLKIYYFSILLLCDLIEFIFTNTKIANIFILKF
16056	GC_00002220		GCA_013391955_1_ASM1339195v1_reformat_GENOMES	244	1	1	1	0	1	1	1															HNNMPNNNPPKNNTKTIIIIITTILMILAASIGGYFLIQHLTKKPTSTTTPTTSQKPKTPKTNKPQTTEEDASDEGNDTQDETDEEKEEQPTPPKNTGTKGKNPPKTPQPAPVDAKDDEMDNFLNKHFPSKPEQKTDVDPENPNIEIKETYNSDGSKNIIKWDKQNKKIIHQTTYRPNGSISTIREYHPQSGNHTKYTSYHPSGTLSEITTYNPQSGKPTKVTTYNSNGTISTIEDYDPETNNEIKKTEYHPDGSINSIDESDPQTGNRIKKTYYNPDGSIKSQR
16057	GC_00002221		GCA_032886555_1_ASM3288655v1_reformat_GENOMES	447	1	1	1	0	1	1	1															MQESYASVFGRFNNVDIENPQAPNKTEEIRLQLEINKLQKKTTEIVKKIGKIKIDITNLEASQKKYQEMLSRIRYFQKDLEKDYKNLISDNHIIHSLYNITPAEG
16058	GC_00002222		GCA_003263355_1_ASM326335v1_reformat_GENOMES	82	1	1	1	0	1	1	1															MNLNLKKIKFTSIFLFIIFMFFVFINFFKTNLIYAIGGSYSIKEKSISPEKRDEIKPLISRIDFLLEEKKINKKDISILENNIESLKLEKRKVLIYPDKFYKFQYSNGLKTFHLMQKKHFFKKKNFLKKRQDEIKLQIKVLENVIEEILHYDSNSQILDSNSNSN
16059	GC_00002223		GCA_013391955_1_ASM1339195v1_reformat_GENOMES	144	1	1	1	0	1	1	1	E|E|T	Amino acid transport and metabolism|Amino acid transport and metabolism|Signal transduction mechanisms	COG0765|COG0834	ABC-type amino acid transport system, permease component (HisM) (PDB:4YMS)|ABC-type amino acid transport/signal transduction system, periplasmic component/domain (HisJ) (PDB:1GGG)	ko00001|ko02000	KEGG Orthology (KO)>>>09130 Environmental Information Processing>>>09131 Membrane transport>>>02010 ABC transporters [PATH:ko02010]|Transporters>>>ABC transporters, prokaryotic type>>>Mineral and organic ion transporters>>>Thiamine transporter							K02029	polar amino acid transport system permease protein	MDLNIKTYWKKNGKKIFLGTIFLLFLLWLHYSVLSFSDVKNSSESPTKDSFFWSNLYQSLPAYKQGFWTTLLLAIDGLFLGFLLAILLTMWKHSSEGIKKQNTCLFYLQKILTVIFNFLMNFFKAIPIVIQALLFYSLLVNIPSFKGSLGPVIVGLIVIMLNTAFNLTEIMLNHIKFLDPGQIEAAHSLGMKQKQVFRYITLEQTFKRTIPSIWNQLIINLKETALFQIIGVVSLIYAAQRQVSITFDTITPYLLISLFYLMLVGMTDLINHKTKH
16060	GC_00002224		GCA_013391955_1_ASM1339195v1_reformat_GENOMES	609	1	1	1	0	1	1	1	E|E|T	Amino acid transport and metabolism|Amino acid transport and metabolism|Signal transduction mechanisms	COG0765|COG0834	ABC-type amino acid transport system, permease component (HisM) (PDB:4YMS)|ABC-type amino acid transport/signal transduction system, periplasmic component/domain (HisJ) (PDB:1GGG)	ko00001|ko02000	KEGG Orthology (KO)>>>09130 Environmental Information Processing>>>09131 Membrane transport>>>02010 ABC transporters [PATH:ko02010]|Transporters>>>ABC transporters, prokaryotic type>>>Phosphate and amino acid transporters>>>Putative lysine/arginine/ornithine/histidine/octopine transporter							K02029	polar amino acid transport system permease protein	MRNVLLVKINPIQRQKDNSTIMNFTEFIRKYIYQNGKKILICSIFLSFFLFLHYYVLCLSNTDKKRDKEKTLTMAITLYDAPPMIFDGKIVDDEGKLLSVKTENGDYINGADVMLLKKLADRMKKTLVIKMFPYNGILNAVQNDTVDGMIGMFNATKERDEKMISIPYTNYELGILVRQDDKRFESAKENENFNFMAEEFRNKIDNQNPIRFTSVSGLVFDQKIIPHLRDQNKNAFVQHEKNAWRTDLTSCMKAVEQNNADILMQDFQNLVPIQAKNPGKFKLLKVDIDKSGLSKTDVPPLAIFLNKNNVELKEQFDKHLKDMKVLKETGVNDYQGKLENFNTGEKSEYQQYLKTAQNTYKNNLTSKNNLTKQNHFWSNLWRSLPSYKTGFMITLLIAMDGLFLGLLLALLLVLIKTTLDQSQSLHKMIVYSQKTFSFLIDFFMNIFKAVPITVQAFLFYNSLVYFDLFKGFTGVLYVALIVVLLNTAFNLTNIMLNHIKFLDKGQIEAGYALGMERKQVFRYIILEQTFKRTIPSFWNQLIINLKETSLFSVIGMVSLLWTAERNISITFDAITPFIVVSIIYIVLVSLTNFTSKKIQKWNH
16061	GC_00002225		GCA_013391955_1_ASM1339195v1_reformat_GENOMES	142	1	1	1	0	1	1	1															MNYKEFFRKNKKIITIVGIGLLAILLIVSVVFAVKYFSKDKKDENATSASVTPNTTITPEKTQEEPKKEEKVDESKTIERQLIIEDVNLGINANPFTVNDYAEEHQIFNDSQMDEVIANNRFFDKKDLKTDDSNQDLIAVYFNGGTREEKKSDNQKYTLEELKNLGNGASKMYIFWKRRIIISD
16062	GC_00002226		GCA_040126175_1_ASM4012617v1_reformat_GENOMES	14	1	1	1	0	1	1	1	M	Cell wall/membrane/envelope biogenesis	COG1136	ABC-type lipoprotein export system, ATPase component (LolD) (PDB:5GKO)											MLLFFLLTITLLICLNLLMFAVIKNKFDSGIMTALGSLLFIHLYYLSFGLFQIIMRMKHVIVLKNKDIGILKSLGASDKDIAKIFYLLNFKLSKIQFLASPVYGLFLLFLVFVYSKLASLYSSYTPQNKTSLNFLKIFYNKSSLIFCLIIINIILFFALVLGYPLFLNYIAIKRQLKKILNNNPLKIISKPEKL
16063	GC_00002227		GCA_032886555_1_ASM3288655v1_reformat_GENOMES	209	1	1	1	0	1	1	1															MLIKYKIIFKKFRLILLFYFFMIFLNNRLVLANDSLKKMIHLTIFEIKKLTFLEKNQIVL
16064	GC_00002228		GCA_007821455_1_pine_spades_reformat_GENOMES	372	1	1	1	0	1	1	1															MNFNKSLYLKILFVILGLLSCFIFPLVIDYYRTNFLQINENYCDSEDIISDLHFSLQEQQKKYNNYCDRFMAFGSFLLLP
16066	GC_00002230		GCA_046896035_1_ASM4689603v1_reformat_GENOMES	265	1	1	1	0	1	1	1	E|E|T	Amino acid transport and metabolism|Amino acid transport and metabolism|Signal transduction mechanisms	COG0765|COG0834	ABC-type amino acid transport system, permease component (HisM) (PDB:4YMS)|ABC-type amino acid transport/signal transduction system, periplasmic component/domain (HisJ) (PDB:1GGG)	ko00001|ko02000	KEGG Orthology (KO)>>>09130 Environmental Information Processing>>>09131 Membrane transport>>>02010 ABC transporters [PATH:ko02010]|Transporters>>>ABC transporters, prokaryotic type>>>Phosphate and amino acid transporters>>>L-Cystine transporter							K02030	polar amino acid transport system substrate-binding protein	MSIKNKINNFYFYIKKKWKKIIKIFLICIFILILIWMHYFVLFSFNDKKNKNVFQDKKNVITLGVHNNIPPFLFDGYDSKYSVAAENGETISGVDINLCKELADKMGKKLAIKIYDFTGLLAALETGKVDFAIGLMNVTEKRKEKMLAVEYCKPEVGILVRKENKDFFEKNLDPKDNSISLANLKQSFDENSKLKLTTITGCLFDEKIRNYLNTDEHNVFDKESIFLTRDDLVKCVNLIDKKVADVFILDKILLDNYIENDENKKFASFTLDHDFTVNPLGMFIKKNNPDLKLELEKALNIVKQETPNYMDVFKERALEDLRYVQKKINSHKNESFFKKILISFPSYMKSFCMSFILAIDSIILGFFVALFLVRVKVFSEDIEKNSFWFYIRKWFFLIIEFFINFLKSVPISVQALLFFNLFISSVTFFKGFLGTFYISLIVIVLNTTANLMHIMIENIRFLDQGQIEAAYALGMEKKQVFRYIIFDQSIKRTYPSVFSQFLNNIKDTALFSIIGLTSLLWTAQRNISITYDSVIPYFIVSLIYFVLVSTTNLIVFFTQKDK
16067	GC_00002231		GCA_007821455_1_pine_spades_reformat_GENOMES	347	1	1	1	0	1	1	1															MIILKKNNIYKWLFLLVNDFILILTIYFITFGMEINLGGIDGLSLFTTQILKLFPFIDQKINNTEIQIYFMFFYHILSLFLGYKFFGRDFIFKTTLLVLVLNIGCFVLEQKIGKSSLLKTFLIDYIGIKCDFINVIIISILSGFLIGYALSNIYNCGYTTGGLDIIQKILKKYYRINFIIILFLTDGVIICFSSFLTSLEYGTNISKILISILVRIFSSFLSLFIVGFIMEKRILKVYEIISK
16068	GC_00002232		GCA_040126175_1_ASM4012617v1_reformat_GENOMES	285	1	1	1	0	1	1	1															MKFIATKRNKIIVGVICIITSLYLGLGFWISFNPIKWFSPYETWAKNSGNKLVVLAEELKKEKDKNKIKQKIKEIKNQLSKINTFVVERYKNIEKIKQKYSEFKFKYDELNNNIKEVGNDNTYIVKLAKDIRGKINILFE
16069	GC_00002233		GCA_032884545_1_ASM3288454v1_reformat_GENOMES	91	1	1	1	0	1	1	1															MNQIKISKKIKDLFLYFLSFTNDLYNQHYSTMNIYIIKLSNKIMEKFSISEIETNIDFLQKKLLYYLQNNDFYFDDRHEYVVYMIALFLESFYFAETKLVHLDYEYYLIYVFETEDYKRNLKKVLN
16070	GC_00002234		GCA_038024965_1_ASM3802496v1_reformat_GENOMES	513	1	1	1	0	1	1	1															MATTQILEICYVLILILLIICNIVLWKKGFKRGQQGKQLSAFMHYLLICTFPIYIFAYNKGMNEYILNKLKEDKSKTKDVD
16071	GC_00002235		GCA_046896035_1_ASM4689603v1_reformat_GENOMES	48	1	1	1	0	1	1	1	J	Translation, ribosomal structure and biogenesis	COG0802	tRNA A37 threonylcarbamoyladenosine biosynthesis protein TsaE (TsaE) (PDB:1FL9)	ko03016	Transfer RNA biogenesis>>>Prokaryotic type>>>tRNA modification factors>>>Other tRNA modification factors					COG0802	tRNA modification	K06925	tRNA threonylcarbamoyladenosine biosynthesis protein TsaE	MIKKSNKIINCGTKISNKTSETKKEGFSFMEKIKNNKKYKNKNIIILLEGCVGSGKTIFAKGIGKNLNIKQNINSPTFVLSKIYKTKNRKLYHLDLYRYISSNTEDKTIIFLIEELLENIEKNDIILIESCKDISNLINFWNFKINFIFINEKTRNISLKEKINYE
16072	GC_00002236		GCA_032886555_1_ASM3288655v1_reformat_GENOMES	325	1	1	1	0	1	1	1															MLNIDDFLNFINPHLKFNFQLIKKLLKVLINKYLDIFSIY
16073	GC_00002237		GCA_018024475_1_ASM1802447v1_reformat_GENOMES	19	1	1	1	0	1	1	1	O	Posttranslational modification, protein turnover, chaperones	COG0576	Molecular chaperone GrpE (heat shock protein HSP-70) (GrpE) (PDB:1DKG)	ko03110|ko03029	Chaperones and folding catalysts>>>Heat shock proteins>>>HSP24|Mitochondrial biogenesis>>>Mitochondrial protein import machinery>>>Matrix>>>MMC/PAM proteins							K03687	molecular chaperone GrpE	MLDKKNKDQNKNNSEEMNSKECFTQNCSKKCPQKEKCSQKDCIQSCDKECKTSFSQNVNKKQTCDTCSPSVEEIEKEVLQTNISKLEKEFNKLKEELVLAQQKLQNDKLKHQADLENFKKRIKKENDNFLKYSSVEFITNLLVPLEQLEQALQMSYEEPLLKNFLSGFKMINQQIKDVLKKEGVQEIKALNEQFNPKQHHAIEKTSNKNEPNGVNLDVVQKGFIYKDLVIKPAMVKVNEWSDKNEENK
16074	GC_00002238		GCA_038024965_1_ASM3802496v1_reformat_GENOMES	507	1	1	1	0	1	1	1															MKQTFLQQIIIISFFITISVITDIFISSYIRLFKLPLVIIFISGCLLGFPSVFLICCFYSFFHLIRSFSSWQPVMESLKLSFFQILLSVFLDYIFPDLIISISGFCFDKQKKFFSNKRLFSVFLLINCLRLFSSFLSSFFIYSSSNERLANNILVFVFIHNLIPFILNLFLGGLLVYYFKVQLKDFGDIKNKNF
16075	GC_00002239		GCA_001189415_1_ASM118941v1_reformat_GENOMES	151	1	1	1	0	1	1	1															MWEKYYMSAQKLTNNKQNIIQNVLFSFIFLLAALSFQWPETFRIGPIQINNLLTGLIIFLISYFLVFENFKKSSGFLLKLLFAVENICFLLIGLGVIFQSYIQNDNLRVYFDISYIIYYIVILHSMIELYIDYLNKQSNSLCLKFSFYLSLLCLVFFLLGKKYQATEQMTKLLAIVFAICFVIYFVRVILYFTNKKNKNTTLKI
16076	GC_00002240		GCA_013391955_1_ASM1339195v1_reformat_GENOMES	97	1	1	1	0	1	1	1	I	Lipid transport and metabolism	COG1183	Phosphatidylserine synthase (PssA)	ko00001|ko01000|ko01001|ko02022	KEGG Orthology (KO)>>>09130 Environmental Information Processing>>>09132 Signal transduction>>>02020 Two-component system [PATH:ko02020]|Enzymes>>>2. Transferases>>>2.7 Transferring phosphorus-containing groups>>>2.7.13 Protein-histidine kinases>>>2.7.13.3 histidine kinase|Protein kinases>>>Histidine kinases>>>OmpR family|Two-component system>>>OmpR family>>>YxdK-YxdJ (antimicrobial peptide response)	M00093	Phosphatidylethanolamine (PE) biosynthesis, PA => PS => PE	M00093	Pathway modules; Lipid metabolism; Lipid metabolism			K17103	CDP-diacylglycerol---serine O-phosphatidyltransferase [EC:2.7.8.8]	MFLGIYDYTVYLTYLNLLSGFMGVSLVVFTDKMGLASVFLLISGICDIFDGIVSRSKKNRSLLEKRYGVQIDSLADLVSFGVLPVAIGYSLLKKVHGDNLINSHPTLTIAFIFFGSLYVLAALIRLAYFNVLTEENEELTSKGFIGVPVTFSSVLFPVLILIHLQLGKLGFLKDIEWLSPLIYLFFLMLFSFLFVYDKIKFKKQKNILYFFLSALFLTLILTLLYLEICLKNN
16077	GC_00002241		GCA_032886555_1_ASM3288655v1_reformat_GENOMES	483	1	1	1	0	1	1	1															SVYMYIIDLFVLCILISDYFVLGKNRKNHILHFNNNIFNLV
16078	GC_00002242		GCA_003263355_1_ASM326335v1_reformat_GENOMES	356	1	1	1	0	1	1	1															MQNENFWTTKKGKITIISTVSVVVLAIIGILLWKKGIFGSKKGILKSDDVSKIENSLKFQTYVAADFSNTSVSNQKVSALKQGISDSIEKIKKHNEVASKKSKVKDETVSKFEDLNTKMQELSSTIAATSFVATDVLTKYNALIEAIPKALTALKSDLNIK
16079	GC_00002243		GCA_013391955_1_ASM1339195v1_reformat_GENOMES	514	1	1	1	0	1	1	1	L	Replication, recombination and repair	COG0305	Replicative DNA helicase (DnaB) (PDB:1B79)	ko00001|ko00001|ko01000|ko03032	KEGG Orthology (KO)>>>09120 Genetic Information Processing>>>09124 Replication and repair>>>03030 DNA replication [PATH:ko03030]|KEGG Orthology (KO)>>>09140 Cellular Processes>>>09143 Cell growth and death>>>04112 Cell cycle - Caulobacter [PATH:ko04112]|Enzymes>>>5. Isomerases>>>5.6 Isomerases altering macromolecular conformation>>>5.6.2 Enzymes altering nucleic acid conformation>>>5.6.2.3 DNA 5'-3' helicase|DNA replication proteins>>>Prokaryotic type>>>DNA Replication Initiation Factors>>>Initiation factors (bacterial)							K02314	replicative DNA helicase [EC:5.6.2.3]	MKQNHEKNPQENITLQPESQLLSYIFTLTNDQEQKRIITQVRDCEFSHEQNRLIYQLITETYDITASLSNEILDYKIKTSAKFKRINSTYLNQIIQQKVSKEDFFQQYFLNNKIAKTQEQIHSIKAEYSKINFTKPQPEQIHSLAFKLLDFTNKKDNTEITNQELCQQYLDYYQDKSYQDIQKILNDTTFSTNNYSLLNEKLGPISNTDLIIYGGKTGGGKSALSLNLLFEYADSYYQKNQKYPYMLFFSYEMSKKEIFDRMIAIYTGINLTKIKTYDFPEDNDTLHNSERERMEKAIEDMKKYNFIFEMMPRNRGIDYLEIKANIIKNRYDLKMIFVDHIHIMTDPDNDLLERATSNITSRLKLLANDLETPVFALAQYTKKESTKKQPDENEDKFNSMEFKGGSGIAQNANIIFQIQTHTPSSRWDDNHHLFTEQFPRKIYKEHTKLSISKNRNGQSRIEIAFIFKKSNQKFIEIPRELQEISLAGDKEKAKEPDKVNNYRNQIPNNPTW
16080	GC_00002244		GCA_009268105_1_ASM926810v1_reformat_GENOMES	91	1	1	1	0	1	1	1															MKLEQKKEELYILIIQIMKYIFILLYFFVYNFFKLYNDLHFYLYYDTKKLKTKLEKNKKIFNLY
16081	GC_00002245		GCA_013391955_1_ASM1339195v1_reformat_GENOMES	524	1	1	1	0	1	1	1															MNNNLKHLNKGRFLTFGVRT
16082	GC_00002246		GCA_000026205_1_ASM2620v1_reformat_GENOMES	38	1	1	1	0	1	1	1															MINSIDLKNFLKINLNYKNKFQFTIIYCLFFIIFCFQVLIFLNYSITLSASSLSFDNSLIETQNQQRREQEESFNERLKNNSNDFNSAIPKNNENNINLVVQNIETKKQQQREEQEKEFDERRKQFIEDYNNQGYQDLLSELKEPLIQEIYQKSLQKLSTTNSERNNSIQPPQFNDDDYKKIVLSYGGYGGFVDSNNIDYIRSKQKDNDKQNLKRTQIFSQTPRIANTQFRIEIMNDYHDDILIPLIKQDKENLKTFQEIILKLQSSTNNQKSLDIPSYQFKGIPMEEMEKFNTELALNDNNNFDIQKLDFPSLTKYIVDQSDSKFLQAIQEINQNINIDINKECSFLFSVEEETETKSSLLLKQVIEYLKLENNPIKNRETLIKNLTNRINDYYSKILVHNKKLEHLLTESSFLTTTNDVHEQQFPTLYSLYHRWHNKNYILKSESDLQTPNHINAEIKDIFQGLSERFIQQYTKILKSFEANKKYILLDLERQKKEIENTFTSNNNNGNNFFLQDKDVLIRLLEKDIKTINDDISEKNTSLEKQYNIIDAKIKDFIKFLSSVPKNSIQSLFNSTINDYYITKTSTFIKENSQFIETIRKENDEKSLIKSQIQQNICRLERLKTPHPFQQDQRTTSTIEHSKKLLNDSSKKLLDDINDMIKKINNSLNNKPQEAISILDTTLINNTFNDITQNSEHFLYQKINSLRHHDVLMLNVIDPLILKYKDIFETIEKIIQQNNDIIKRRQKDIISLSNIIKEESLILFDDEIKNREQVLQKFKDKYTKKYDSIQKNLLNDKQNFQKNKTTNDYYLVQVKNLNNLLESNNKIEQKIQSIQNLISKQLTQEQVLEKFFDQKKEDFNQIEQKLSSNELFKIHNSSLLSSPENIQNLKNLITNTKKDINAINQEIKSNIDNNTEQPLRSFIQNNDEYSLCQNWIIELLNFNHNVNDINILQNLDISKTEGHKKYLYV
16083	GC_00002247		GCA_003640545_1_ASM364054v1_reformat_GENOMES	352	1	1	1	0	1	1	1															MANNNAIQRATKEILKAVGLAICTVYAIFGLIAMYRNNELPFQDHDKSTNVIVNKINPDKDKNVHVQEALLKRLNDLEAKNTNTTETKDTKDTTKRT
16084	GC_00002248		GCA_000495255_1_WBD_reformat_GENOMES	52	1	1	1	0	1	1	1															MVLKIIDAEKRFTEFKTLVNAYNDKIGRPLYSGEEIDYFNLTLNPKID
16085	GC_00002249		GCA_015100165_3_ASM1510016v3_reformat_GENOMES	279	1	1	1	0	1	1	1															MKKEYVKISFLNKIIIILVLIVTILVLILSVRSDVKVTKSKKIKSSFPNESPRNLKKYISTNVPKNFLNVKNNSNQMIKGISTNNIKYLN
16086	GC_00002250		GCA_032884545_1_ASM3288454v1_reformat_GENOMES	56	1	1	1	0	1	1	1															MKIIKFYFFIIIFFIMIFVFFAIEALSVSYKYLDDAMIRINKENHLLRKKISDISVSSSVSTISAPSSSSVNSDYNLDIKNGIVSFHDDDSCKKETFWNSHTKSIVKEIFYTKTNQDFYHISCVKHYSVNGKCISHVIYYANSNVASIRQFDENTGKMIRSISYKDDGTLIYDTIN
16087	GC_00002251		GCA_003640545_1_ASM364054v1_reformat_GENOMES	589	1	1	1	0	1	1	1															MKPNSSKLDFKKISELIFFIGSFFMSGFVGVILIVSSINCDGLVSKFLFDYICIFVFLCFITFFIHITKFKNNKIHSWVNLITLITGCMSYIKHSPAIATNNDLFYNRTNPFSYLYRLLILILPFLFIFYYLCLAKDVPPSKKKIFVIVCYPLIYIISKTLILDIFIHESIKWKGIGSLGMGNKTSDIIFNILQLYSRFLLLIPCVLGILFMKKEILNKEKIHLILVYIGCGLVALSFGGFWYPFPFKQNVMKRLFKGTEVYNFLEHLSNYNEKPNNNSSSDHSTGSSYGTPSYSTGYKEERKKSKIFFKNILKR
16088	GC_00002252		GCA_007821455_1_pine_spades_reformat_GENOMES	316	1	1	1	0	1	1	1	L	Replication, recombination and repair	COG3611	Replication initiation and membrane attachment protein DnaB (DnaB2)	ko03032	DNA replication proteins>>>Prokaryotic type>>>DNA Replication Initiation Factors>>>Initiation factors (bacterial)							K03346	replication initiation and membrane attachment protein	MNTLNIYNEIILGEEEQKNLMLLYNPLIGTNAIGLYYTFYFLSKNNNLVTDYKRQLILDILNIDQATFTKLKEKLEAIRLLNTFKHKEKSNIIYYLESPLKSASFFQDPIFSHFLLSEIGEENYFYLQQKCSDKKISKINFDNYHHISKKFTDVYFFQKINFNNTILKYNHFHENENYSSKKNIFEKYFDYSLFISSLPERFQKPFLLKWNNIDYITKIAYVYGIDPKEMASLYQEYFRNSDLKLINVHDLKIIIKRRFLKNNYSIKLAYIKNEDSDNREKEMIFYLKNTSPSRIIENFIKNKYLSADLCDIVEKLLNQSEIDPGVINALMMYVCKLKASEEKFPTNFNYFKTILNSWTQKGIISTETAYDFLVEDRKNTNNFRKKNNRPKWLDDIDKELGIS
16089	GC_00002253		GCA_040126175_1_ASM4012617v1_reformat_GENOMES	623	1	1	1	0	1	1	1	M|D|T	Cell wall/membrane/envelope biogenesis|Cell cycle control, cell division, chromosome partitioning|Signal transduction mechanisms	COG0464	AAA+-type ATPase, SpoVK/Ycf46/Vps4 family (SpoVK) (PDB:3SYL)											MGLVIINNNSLIKTILDLFQLMTIQDRLQSQKEPSNLPIYVKNLHPYDRWNEDCDTYNHNTLDGFGGSSFDMEDDSHLYSNINFEKQQFNGLDYNKLILKYKGPQTLLTKKTKTTTLDVLVWLMQTLKIQPTLRCSVFLDIFLFKNYSLRLKNK
16090	GC_00002254		GCA_000397185_1_ASM39718v1_reformat_GENOMES	808	1	1	1	0	1	1	1															MDNFKFCQKCKRELISKEKKIDKINEIIFDSCDYIGEYRIDFRDSKERAYRSIVATSLRHFFNTVFVENLNNKGYPDIFLPLENRKHYLIECKRLSNKNNKNILQEAFEQLMGYSGSSHDDFFAIIIFNDKQKIDLPKLTKLIKDQVNASKNFISLSERKKTFWIIEVKKNEETFNLFLFICECFSAPKNSKTKKKI
16091	GC_00002255		GCA_003640545_1_ASM364054v1_reformat_GENOMES	524	1	1	1	0	1	1	1															MMDDSKIELSKQFLTNHYYNITKPPEKPKKLDLNVNFK
16092	GC_00002256		GCA_013391955_1_ASM1339195v1_reformat_GENOMES	504	1	1	1	0	1	1	1															DKIIRPNVKAAFNRIWFDRDVYAKSGFSYTTKEVPSEFTTIWTDPQGYIVKKEITTISDPTTTSKNIASYFPTTTTSCEDYIKKAHQFKPVSTETAITWFHQNNYLTFYRDLSAIQSQNSNSRPSHFNSMEDYYKNQGIIAYYKIHPRPTFPVEIIYHEDSQFIKRMNLIQNGIYIYNPNGSIKQINNHSDQKIKEFFYNDKGSIDSIDDFNPQTGNRTKSIHYNPDNTISSITHYDPHFHKRSQTTRYYHSFLYHWLKLSPIQEETFYTGDQIREKLDKSDRTLYDIEGKTHPYVYKKGPLWDNWYIDGKFCRRKYETNLHTTPPPTSLDNVENPQKFISFIHKYIVPSGDHIRSNFYFPNGQVDFITEHNINTGVQTKRIDYKGNGSFQFIKEYDFQSAAFIRYRYPSDLTPEEITAVEQSRQLALQEYQHSQQAYHSSLSENSSFFNQKINTIRQTSPQTYQIHRHFITRHDEIYNTLPHLKGITGIKAPQKDRYNDTDGYFDRQLINTPLFFYTAYLENNHHGANPIRESSITIERLIELAKEKQKILHLFYLLN
16093	GC_00002257		GCA_013391955_1_ASM1339195v1_reformat_GENOMES	28	1	1	1	0	1	1	1															MQYYQQPQQPYQQNNQQSKQNPFALSAVQILLLLLLFILSPTVYFWMATSNGGKIFNMNRDYTIHLYNQKEKLENKLKNLQSNKSQLDMINMVQNK
16094	GC_00002258		GCA_038024965_1_ASM3802496v1_reformat_GENOMES	390	1	1	1	0	1	1	1															MNKIVSEKKLHILIIFLIITLFLLFYFIFNKLNKNDEHIIQTEPNLPEEISNEEEQQPNLLPDIPKGYSSEPNELSFFKKTHLDYETQKCYYRLSNFEGHQEDDFKMNMEDIQKILKEKAITLYIKNQDLKPNSSINLLIDPKDSGQEKNLYEFRNKPNLRLRISRKKNFIGDETSLLVTLLSFGKNIEFLCSNTYLNKNYPKINLITTNLTLYRKS
16095	GC_00002259		GCA_032886555_1_ASM3288655v1_reformat_GENOMES	445	1	1	1	0	1	1	1															MKNQDKEINIFDVANYISKKIELNHLTLNKIFFYSQIKFLLVKQKSLMKRGLEI
16096	GC_00002260		GCA_026821955_1_ASM2682195v1_reformat_GENOMES	603	1	1	1	0	1	1	1															MFINKTKPNLNSIIIFFLLTIFIFIFYIFILYFSFDIRKLTNKIIDKNIIVEKYQKLITHPDKYDPNEDIDTKNIKIIMVLEALKKKHSEVYQQQQYAEKLIGLLRTSNKELLTFRNALNQKEEELTATKNALTQKEEELKKELTISQNDLNQKEEELKKSQNTLTQKEKELKTFQNDLITATKAIKTFQKDLNQKEEELTTTKNALNQKEEELTTTKNALTQKEEVLTTTKNALTQKEEELTTTKNALNQKEEELTTTKNALTQKEEVLTTTKNALTQKEEVLTTTKNALNQKEEELTTTKNALNQKEEELTTTKNALTQKEEVLTTTKNALNQKEEELTTTKNALTQKEEELTTTKNSLTQKEEVLTTTKNALTQKEEELTATKNALTQKEEVLTATKNALNQKEEELTTTKNALTQKEEELTTTKNSLTQKEEVLTTTKNALTQKEEELTATKNALTQKEEVLTATKNALTQKEEVLTTTKNALTQKEEVLTATKNALTQKEEVLTTTKNALTQKEEVLTATKNALTQKEEVLTTTKNALNQKEEELTATKNALTQKEEELTVTKNALTQKEEELKKSQNTLTQKEEELTATKNALTQKEEVLTTTKNALTQKEEVLTATKNALTQKEEELTVTKNALTQKEEELKKSQNTLTQKEEELTATKNALTQKEEELTVTKNALTQKEEELKKSQNTLTQKEEELTATKNALTQKEEELKKSQNTLTQKEEVLTTTKNALTQKEEELTTTKNALTQKEEELKKELTTTQNTLTQKEEELKTFQNDLRTKTEAFLTTTKNALNQKEEELKKELTTTKNDLTQKEKKLKTFQNDLRTKTEVLITTQNDLIQQKEKLRTVKNNLIEQKKESLINNKNIYIFIIILFVFIIITVILLFYYLLL
16097	GC_00002261		GCA_038505995_1_ASM3850599v1_reformat_GENOMES	707	1	1	1	0	1	1	1															MISDISDICINFFNKVKSFLSKVKQYLIKNKVFWYFNYFLVAVCIFLLLWLHIKVFAKKHSNPNALKGGIFVGMGPVCVQSDEDDSVSVNCSKSV
16098	GC_00002262		GCA_009268105_1_ASM926810v1_reformat_GENOMES	24	1	1	1	0	1	1	1															MNHLISAEEANKDSKDLFFDNTKSSSFLMMNTQVC
16099	GC_00002263		GCA_038505995_1_ASM3850599v1_reformat_GENOMES	89	1	1	1	0	1	1	1															MLIFRLKKQLYLLPIALFIYLGLFLFTNHHQVMAMDNKKHYIKNKKTSTDIKKELFNLLTNKKELEDKIHYFRNKKQVNLYERDIVLKLEIEHNELKSKISEIYKNNSKMSKVTFNLKPLIKIIED
16100	GC_00002264		GCA_000397185_1_ASM39718v1_reformat_GENOMES	278	1	1	1	0	1	1	1					ko00001|ko01000|ko01002	KEGG Orthology (KO)>>>09120 Genetic Information Processing>>>09123 Folding, sorting and degradation>>>03060 Protein export [PATH:ko03060]|Enzymes>>>3. Hydrolases>>>3.4 Acting on peptide bonds (peptidases)>>>3.4.21 Serine endopeptidases>>>3.4.21.89 signal peptidase I|Peptidases and inhibitors>>>Serine peptidases>>>Family S26: signal peptidase I family							K13280	signal peptidase I [EC:3.4.21.89]	MLVIKKEKLKKGLNCKVIMTPIKKNTKNPLKFMKIKKIIVFIFLDIFLLYLFIVSLGRVFLKEKCPKYLGFSFFNVASGSMEPYIKGPPMGSNSEIGDTVFVRGVWDCKNLKAFKNNACGKEPAQKPFNNDPKNTEYNPNDGDIVVFKSTTKKDKIIIHRLIYNDTENKCLYTWGDNNDHQLSDEKKIPYENVVGKLMFKDRYFIPTINKLIEYFGNKPLYAVFTIIYLIVMFVLLGIIKKNWNQADE
16101	GC_00002265		GCA_032886555_1_ASM3288655v1_reformat_GENOMES	356	1	1	1	0	1	1	1															MFKKMYLRISYIVFLSIFSLFCSLNFYFLNIKKNQILASEITENYLREKNDSSLMINKDNIFKNCSEKEKIKKIAISSIEQMTKFNLSLFDIGRKEQILKIKEEAINFILQHILENDNQDTILNEFRLTKTLLTAALRDCAVHLPDAEDIIKFMNQQIYGVVSVVINIYFPNN
16102	GC_00002266		GCA_000397185_1_ASM39718v1_reformat_GENOMES	786	1	1	1	0	1	1	1															MAQLIALLNLTQPQEIEPKYTKFTEYNPESKDIWAKRDAIICIREYNLETGKQIKHTQYFPDGETIWYIKEYNPQTGALIKETKYNEYDINEANKIAKDVFAYNPQTNQKTKLTTYKKDGTIDDITEYEYDPRTGKRIKWSFRSYNFALFRFLIQLFIYKLLFKTLKLSR
16103	GC_00002267		GCA_013391955_1_ASM1339195v1_reformat_GENOMES	287	1	1	1	0	1	1	1															MKLKQIINSKPFIILSIHVLLLSSIIGYLILKPKTKINELDPDTQKETELKQPSDATEYHTALKKWLTNSPIRKVEYTAEEIRKILGRSQKVLYEPTGAKNDYTYKEGLFWDSWQINGVECNTKIYQLYNTTPPPIAPDSITTVKYYDNGSHLLVEEKDSTSNKTVKETLYDLITASLHSVTEYDPGTGKTKKITTYYSIGTRLCEEKYDFQTGSSIETTYYNSDGIIPEDKKKK
16104	GC_00002268		GCA_013391955_1_ASM1339195v1_reformat_GENOMES	274	1	1	1	0	1	1	1															MNYDQYTHLEQKYDKKDRQKEKRKKKQGQYHVDKASHRLFFTTPKKNNPTTSPKKMKRKMRQLQQKTNPK
16105	GC_00002269		GCA_018024475_1_ASM1802447v1_reformat_GENOMES	289	1	1	1	0	1	1	1															MVVQNKSKKNDFIPLLEIIKEKYGLLNIFLIIFSIFFIGIFRTMANYLPEEKKLSHLIWLGIFVNSIIFIIGILPFCNIIKKDLFSINWPSFKEIIIQLIKIIIFVIVLVNLVHYFEFFYSNFL
16106	GC_00002270		GCA_001189415_1_ASM118941v1_reformat_GENOMES	56	1	1	1	0	1	1	1	H	Coenzyme transport and metabolism	COG0619	ECF-type transporter transmembrane protein EcfT (EcfT) (PDB:4HZU)	ko00001|ko02000	KEGG Orthology (KO)>>>09130 Environmental Information Processing>>>09131 Membrane transport>>>02010 ABC transporters [PATH:ko02010]|Transporters>>>ABC transporters, prokaryotic type>>>Metallic cation, iron-siderophore and vitamin B12 transporters>>>Energy-coupling factor transporter							K16785	energy-coupling factor transport system permease protein	MIELNHEYKIKKHFLFCINPALKIIFFMFMFKIIFSLNMVSPQQDFNLFFGFYFLIIVGFLIGCMLSLNFSFFHLLQHISYLKFVIILSLIINLTTIPPSSEKFLQFKTWDISLFSFFIILLFFFIITNYFGFKKIRLVLFLFLFLFLPFLLTQFAIEGMIFTTTPLYLSHQCIFRLVLICIRIWLFIILNILMAQTTSFMEINDGLEILLKPLKKIKLPVEMFCLLISLIFMSIPFLLETTQKILKAQMARGINFYTKNIRKRIYYLLSILIPIFVLSLKKSFILANAMETRGYVLGKPRTKLISYCLTITDYVCGVVMLFLFVVSFYM
16107	GC_00002271		GCA_003640545_1_ASM364054v1_reformat_GENOMES	560	1	1	1	0	1	1	1															MLEQNNKKIFSKKIILLLITVILAFVVLFICSRLNAFTDEIKDEVTSVSKNMNDSINSLSQKLNSTIDKWDTKFQKDEEEIKEELFSFSKKLNSTIEKWDTKLQKDEEEIKKELSTQLKEEITKISQNLSKNFQDKIWEMKEESSTKLQKEIEKISGNINTILQDKIGEIKKELSTQLKEEITKISKNLSKNFQDNIGEIKEESSTQLKKEIQKTSGNINTILQDKIGEIKEELSTKLKEEITNKIKNFGLPSLPNPFKNCNLFGAKTDKNTNEKTDKNAKKNR
16108	GC_00002272		GCA_016876135_2_ASM1687613v2_reformat_GENOMES	540	1	1	1	0	1	1	1	L|O	Replication, recombination and repair|Posttranslational modification, protein turnover, chaperones	COG0419|COG1222	DNA repair exonuclease SbcCD ATPase subunit (SbcC) (PDB:3QKR)|ATP-dependent 26S proteasome regulatory subunit (RPT1) (PDB:5EQT)											MNTKVKHTFIFFILFIFLSTCTINIFALDITKNQDIIKKFKVVDTLMHNFPNKLKSNDKLLIKIINLISQEFISNFDDFDNQKKDDLLYNLELMESHNIIDEFKGSIQQTVFNAHEYIFAFPGNPTDFKNYKHYLQAKANNFSSPKEFSWSMWSPSNFSFVSKTYVQFLIDNFAILQEKEQEINNSKININANNQHQSLQQEYKKLEKQILEQAHKLQKQADVIKTQSEEILNQESQI
16109	GC_00002273		GCA_013391955_1_ASM1339195v1_reformat_GENOMES	150	1	1	1	0	1	1	1	L|O	Replication, recombination and repair|Posttranslational modification, protein turnover, chaperones	COG0419|COG1222	DNA repair exonuclease SbcCD ATPase subunit (SbcC) (PDB:3QKR)|ATP-dependent 26S proteasome regulatory subunit (RPT1) (PDB:5EQT)											MDDKIRELNTVKERLNLANQNNLANEQEKKQLIARIDQLIKNIQGQENILSSQQQEIVSLQEEKTGIEQRLTEEIRTIQSQQKLQNEEKQSLIAFIETQKNLLKGKQKKLDETQEQLSSVQTTVERLNLLMQEQQNQLDKNQEDILSLRKQIFDQKNDITAKDDLIQQKIQELDAKKTELSQREKENNLLEEDKNRLNNDIKELNRNIDTQREELSQQALSVQQLQKDKTALENQLLAKKQEIETHQTLSQYEKQALIGTIDYQKSILSDNQRQLDETQEQLSSAQEKIEKLNAVIKEYQEQIAQKEEAIIGLKNQIQAKSEEINHNNETIKQKVQALEDKQAELTQKEQQNTLLEEEKNRLTNEINALIRDINSQKETLSQQKISIQELQTDKTTLERQLLFKEEEIKHHQKLSQNEKQSLLGTIDEQKNLLAEHQNQLNQTKDKLEASQKEIDKLKKTIQEYQQQLDRQKEDIITLQSTIKAKSEEINRNNQIIKQKVQALEDKQAELTQKEQQNTLLEEEKNRLTNEINVLMSEINAFKNKLSQQETSIKELQSEKTTWENILSSKEQEIKTLQILSQQEKQSLQESINQQKDLLAENQNQLNQTKDKLDSSQKEIEKLKKNIQDYQKQLEQRQTDIDELKKQITEQMAKIDQKSEEIKNKNIELEQKQTQLRDGEKQNNLLEKDKNKLTAEIQTLMSDIAAQKQELTQQEQSIQKLQTDKNNLEKELLLKETEIQTLQTLSQKEKNSLQSTINQQKNILKENQTQLDKTKEQLRTAHFNIQEQEKALKKNDQEFKYLKDFYDKTIDKLETIIEKSQKQKEQSDQLSVAKYQEIFELMKKEFKDGAKERIKLTQTEIGTSRFLKDTARLHSFKDVIGMEKEKEQLVESLSYLKNPEEYKKMGVKNPPKGVLLYGPPGTGKTYLAEAFAKESGLPFYAVTSADFSRSYVGEGPRIIENLFEEARKHSPCIIFIDECESIFRKRNTDGLTSDHGNMISSFLSQIEGIYTDPDKPVFIIAATNFKDEIDIAILSRFNKLIELDYWKEEELKTFAKIMAKKYKLDVRAYKYLEKIMEQICKFGKNFLKTPRKIKEILIQAAGIAIQTHHHLNILPIDLQLAFDRISQSETLVDWGKHTHDKPDVTFLATMKEYKNIPLKHLFKDSSLSFSEKKYFDLINNHYQKDKKAGYNKYLNHEIESISFSDDKEKIKKTYNDENPLPEGLLGVYFEDKENTDPTKRRSEIQKIDSLEEILNTGMGKVSQIYLVWDYEKLKINQKTAQMLIDKFYYKYPFLRNNAFFKTQVLQKASEINNNEEEIEQFILTFLEEKVKQPLINNVFSQIVAQNLLIEENDKLEIKKIIAGKLAVLMGTPHILNLEEMQFTLLSETKNYLEVNKQKILEQQIDRIIEELKLNNMLFTSQQIKQFQTDLKKAVYNELVNLMKRKNHISLDEVKANIKENSALLIDRLFYQTWQTIYPKLHIEIVDYEKNSLITLLQNKVKKHLFFTNFSLEEIVDLLQQEIKTYENNFEERLKEKVSATVHQYILIDRILEEQPNTETIELISKGAFLVAQKESQQPDVTEKKIQQEIYDFIKNYRLKNTHSSELYTWIKQNFYIILLTLIVLYIFLNSANKNQKRRY
16110	GC_00002274		GCA_040126175_1_ASM4012617v1_reformat_GENOMES	137	1	1	1	0	1	1	1															MFKLKKESIFFKIILFIGLGLFLITNSHKIMAINVEDIPTKTNMQIHDIFLEKVEDISYYVINNNYFECFTSLTLEYPCYNGTNTQHELSWMIKPPYYWIIQQKPVKLLCVVFDKGIRDKMDDKYTLEDLIQMGNGASNMYIFWLKKPLNLNSKINETKNIKDINKQIYNHLEIKFQKKEIGKINNQLNLLQNQKSQLENQLSSNKKDLNKLEHEINQKQAEVESKKQQLIEQINLSKEEKKQLNSEINTLKTDINQEKVNFEVQLSLKEEEIDQLKNKLKLLKAELENEKIKYQKIIITLEQKINTYSGILDSLYKKIFHF
16111	GC_00002275		GCA_040126175_1_ASM4012617v1_reformat_GENOMES	305	1	1	1	0	1	1	1	E|T	Amino acid transport and metabolism|Signal transduction mechanisms	COG0834	ABC-type amino acid transport/signal transduction system, periplasmic component/domain (HisJ) (PDB:1GGG)	ko02000	Transporters>>>ABC transporters, prokaryotic type>>>Phosphate and amino acid transporters>>>Putative polar amino acid transporter							K02030	polar amino acid transport system substrate-binding protein	MNLRNLNKRQKNILNTVIGLILLLIAVFVFFMRFNKNSIPINNKKTKTLTVGMECDYWPYNGALNQKKDENNIPIFGQSGYAFGYDVLVAKHLAEELKRTLIIKKISFDGLIPALKAGEIDVIIGGMTPTEKRKKEVDFSNPYFESKINLFLKKESKRKTYIKIGTQTGTIYSEDEQIKNQFQSINFSYDSYTDLENALTTDAIDGYIAESPIADMICKQKERICEDIAFNDKISICIAVKKDNKELLEAVNNKLESIKNYVSMKEVIEKVIKYTQG
16112	GC_00002276		GCA_032886555_1_ASM3288655v1_reformat_GENOMES	50	1	1	1	0	1	1	1															MVWNLQKRKFIIKIYLFIIFYFLIIILFFPYKLVYAGKTYSVIKKNNSNELTQNLINPYDGKKEILKIKIDVVSKEQQIIEKEFVMLKEKIFALQMQIKKINKNSAKNVNLLKLRIFHLKQQKNDLKMRLNQLLMERIDLEIELKNISKSLN
16113	GC_00002277		GCA_038024965_1_ASM3802496v1_reformat_GENOMES	158	1	1	1	0	1	1	1	L	Replication, recombination and repair	COG1484	DNA replication protein DnaC (DnaC) (PDB:2QGZ)											MRDILKKYFQNYEHKNSLFLYGEMNTGKTTFFNLLMKALLEQGKMFLRLYMPNFIIQFHKNWYDETVDKKMDILTKVPILLIDDFGFGTMSEHFRNDILLSIIEYRSQNNLPIIINTSLLKEELIDYLKIKNDKQNMKVATKIINKLNINCQYYTLTLNSNNQLKNLYQ
16114	GC_00002278		GCA_032886555_1_ASM3288655v1_reformat_GENOMES	55	1	1	1	0	1	1	1															MIYYKTKKFDHYQRYFWLLILFLCFSFCIILGHFGKSKTSILASQIEKSAKEQQEYEKQKETCMREAQIRYEKLFDLFYLPSSEQIIDIFFRNQIQECYELSRNDTSPNKFNFSKFIDYLISEFKTSNPSRFENFELQQYFDFFAINNLYREFENNYNYLKSEYYCGNKNESRNIIKFLYLQFIGDSILKFYHSQPEYTNHEKQTDFDRNVSDLKRTQMFSHLKEHTNLQFKIEYLCTIDRTISTLEKNCKNLIYALDNDISKIFNISSMNFYDAQYIYDKYFDSNTTKEQKKELYEKLIRESTIFFHFLISSDYIDNQIDSLIDYKIDILQHNIPNYNLEIINFLKQKIKPELKNLFTSQLETTNELICSNVSDIVFPSIIQNDGRELFKQTLQNTLELKQNQTEAINGMIINIKFKSIHLISLYNLIAKTLESLNNKYFQNINQMSCLLDYQTPFQPFVQKYNYFCIVLNYHLEQFSDQHLNIIMQNQEYIKCLDQELDYQSKDIYNIFNSVCNTVWLYSADELKEKLHKDLILLKKENIDKLISLLDQNLLVKINSFKDEISTLNNIKIFYFNKPSIKSRFNNVIFYFLEKFYDLQKNYRDYKDQIAAYQSDYRVKVDQIKNFTRNSSRQFELENKIVSLSSFFQQEYIDKCNINNNALESLYVINFVYRGIFPQDDNQWQVDINYLMNQIFKEYFDQSAKFKHNTSTDTLRLKIQDNIEYIKQNLKISFDQLNINLKKDKLDKFSNVLSNDYFDKMRLFLDLNFEKIKIFPQSLKLVSELQNKIYSLFTESLLNDLETFINNLKTNDYFTKMQSVLDNLTKNQEYETELNSLFNEKLSLDVPKKINELDIKENESKIKSIESMDVEQKRLHAAELTSLNEQLTSLRTKLNNKLEKIKEINASIELKNNDKNNILGQMNNNLNFLQSLIQR
16115	GC_00002279		GCA_000397185_1_ASM39718v1_reformat_GENOMES	932	1	1	1	0	1	1	1															MFFDFFHQNLKIIFLSFQKKKKTDLKNCFKNLYQLKCFLILQLKNFFRQNLKIIFYSKKIRKNFTDFKF
16116	GC_00002280		GCA_013391955_1_ASM1339195v1_reformat_GENOMES	709	1	1	1	0	1	1	1															MQNNKKTWLTVAGVTAASATLALVGWWMMKSPKIEQVQTTTETQTEQTTTQNEGQPENKSQTKETTNNVENKNYDSQLNAVKEQLANVQKTLDKMNNKKPVENKNYDSQLNDMATKLTSVQTTVNNIYESMEEVPAVQPATANTATVQSQTSNNNVETQNNNANVEQPATANVETANTATVQPATVQPATEQPATEQSQTQNNESVNNNINGEQSQTQNNNVNAEQPAPANVSNNNVETANTATVQPATEQSQTANTATTNVETVNNNVNGEQSQTQNNNVNTEQPKSETNTESQTNSESQTKSATEQSQTANTNSESNPKNNQ
16117	GC_00002281		GCA_013391955_1_ASM1339195v1_reformat_GENOMES	241	1	1	1	0	1	1	1															GFLFGGLFFWHVVVPPFFVFVWGELCGLPERGVWLLLILVLDGLVILERRTI
16118	GC_00002282		GCA_046600495_1_ASM4660049v1_reformat_GENOMES	81	1	1	1	0	1	1	1															MKYENKPFKYLFLKKYINLKHYKYNKKHRIADFVKKILIKLDNYVYQNLTWRELFKKRTKSNKGKCRIIPREDVEKVFSHLLLSEDDNEFDIYKLTLDQKVRVCGIIDDIQGIFCILVCDLDHKINDKS
16119	GC_00002283		GCA_016876135_2_ASM1687613v2_reformat_GENOMES	433	1	1	1	0	1	1	1	L|O	Replication, recombination and repair|Posttranslational modification, protein turnover, chaperones	COG0419|COG1222	DNA repair exonuclease SbcCD ATPase subunit (SbcC) (PDB:3QKR)|ATP-dependent 26S proteasome regulatory subunit (RPT1) (PDB:5EQT)											LLETQMREISHNLXQKELEIKRLTNVSQEAKNKLQEQINLQKSSIKNNLIQFNDLKKQYQSLQQEHQKLKKQVLEQTEKLQKQADVIKTQSEEIKTQSDAIINFKDNVLSTIEGIGEKAFDALQETNKKINNLTEQTKQEQKNKILNSTTNLQQFKVVSSKMPEFKDLIGMKEEVEQLQEFLHYLKNIDQYKDIGVQKPPKGVLLYGPPGTGKTFLAKTIARESKLPFFALNSSHFSKQYVGAGPTLINEIFKQARQESPSIIFIDECESVFRSRISNKAANSDHDNIISAFLSQTEGFEADPKHPVFLIGATNYKDEIDTAILSRFNRQIKVNLLTAEDRKVFAKKLAKKYKIDIRGYQYLDKMNDIIEEQPDIALKSQRKLTDILDQAAIKAASAHNHLSILPVDLQLTLNRQMNIDFNWEKHEHNPYSLSDLENLKEYKGVKIKHLYKDHNNFHTPQEAQYFNTIFNYPKEDNQKVFNINDREIKKIIFSKEPNKIQNFYGTLAFLPQELLGFYFQDMPNNDRISIPNVNTLEEFLDIRSKKSQNIYFIWNINKIQRNIGFLYDFKNTYNVEYPFLIFQDIWKKLNILIYQKDINQEIMQHEIIKYIVDTKKQFIEEILKENIIKNHWFSEQEIMKHILSTVEKEFQPKKPYSSLLEMKNFILQETQKQIYNDKKSYINNYIQTQINNLQIKHPIFNSNDIINTKRKIKNKINYLYSSSNQIEKITKEQFENSITKIKNQQITEMIQNQLNNIIDNFHFNYSVITKNKIQNMIVSQIKNDLCQPDLSFEKFHQKATNMISEQEGKLLNDLTEETIGNIINKAVSKNNLIEPISAQEIEAIKTKTIFFIKQEAKKPDINQEQMQKSIENFVNNYEFIKPNDAFSYFKKHITTILSFTIPILFFTILLSNTKNKNMKK
16120	GC_00002284		GCA_007821455_1_pine_spades_reformat_GENOMES	142	1	1	1	0	1	1	1															MFFKSKYDKQGRIIRIHNYYLDGKKISYVFGYDSKTGNLNIFPHAKLVQYKEDDNMIEEITNYDPNTGILIKKNS
16121	GC_00002285		GCA_000026205_1_ASM2620v1_reformat_GENOMES	229	1	1	1	0	1	1	1															MFNTKSNHFSTFEIFLNNLTTQLKLPQDFQLTEKYVKIVTTIMTTQTENHRQVMSCLF
16122	GC_00002286		GCA_000026205_1_ASM2620v1_reformat_GENOMES	140	1	1	1	0	1	1	1															MYLNKCVKNIKFNNKYLIYFKNNLNINIKKNFLFYYVKIY
16123	GC_00002287		GCA_000397185_1_ASM39718v1_reformat_GENOMES	456	1	1	1	0	1	1	1															MIKKQNKPPPNKTQKNINEKNILSVNLNIKIQNLKIMNIKVL
16124	GC_00002288		GCA_003263355_1_ASM326335v1_reformat_GENOMES	335	1	1	1	0	1	1	1															MHFQDLELFLFQYPTLASLSQKIIYFNNPKIKTKRIKEIMIQDDQKKEKHCWIFYFNQFLRSYQKYSLKHQKVISEKVFYPSGQLRRYTEYDLYQNTFLYNENYDQDGCLINKQGILTC
16125	GC_00002289		GCA_009268105_1_ASM926810v1_reformat_GENOMES	22	1	1	1	0	1	1	1															MVNKKKKLFFCIFIFLTLFLSIYNNFAKFKNCLHNRFIQIFLSILLLTFNVYFFILPENFIIGGLESNLIFLDKIFFYQKKRQKYFFSKNNKIILIRIFIILFFGYLMKDVEYFCITTIATNLIFAFMIKILEYYKIERNFFISKMPIFLKKNNFLRLFFLSLIIGINVGLSCGFILLNNASTGGTDVIFAFIRKIFKLKNLKLILLMTDGMMILITFYIDLKREIDEKKNIFIKYFFSFLSFIIAILLIDIVLKFK
16126	GC_00002290		GCA_036924415_2_ASM3692441v2_reformat_GENOMES	317	1	1	1	0	1	1	1															MNNIEKKLNLIIGLSILIIVIGVLIFFGYGYSCSHDIQTTNSDIKPNINKKRTLLVNETDEDDEKDEDNADDADDDADDEPTGQQQVEKTKPTINNQTNNSTKTN
16127	GC_00002291		GCA_016876135_2_ASM1687613v2_reformat_GENOMES	181	1	1	1	0	1	1	1															MLKLKKQFNIIYLCLIIFIGTLFPINNHRVMAMHNQDNITNEKTKNNEAPTNKELQQPNVFKLFIEKIIIKLTFIKIEVNF
16128	GC_00002292		GCA_040126175_1_ASM4012617v1_reformat_GENOMES	170	1	1	1	0	1	1	1	X	Mobilome: prophages, transposons	COG3344	Retron-type reverse transcriptase (YkfC)											MSTTELLTNNSKLSTELKQLNEIAKNSKIANCKRFQKITNLEESYFVAFNKISNNKRAGTSGIDGETIDGYTLKDIQHIRQLVRENKYIPKPVKYVEIPKSNGKTRPTWTTYHKR
16129	GC_00002293		GCA_038024965_1_ASM3802496v1_reformat_GENOMES	159	1	1	1	0	1	1	1															MKNEMEIDVFKKIKDEIKKEKEFEKHQFTNNELLTVNAYLQDKKA
16130	GC_00002294		GCA_038505995_1_ASM3850599v1_reformat_GENOMES	677	1	1	1	0	1	1	1	V	Defense mechanisms	COG0286	Type I restriction-modification system, DNA methylase subunit (HsdM) (PDB:2AR0) (PUBMED:26872910)											MGEIYMYLIETFVSDNITKKQKSGEFFTPPSVSELLSQIICHKTKNKNITKIYDPFFGSGSLLLKIINHINNNKDFSGQK
16131	GC_00002295		GCA_026821955_1_ASM2682195v1_reformat_GENOMES	154	1	1	1	0	1	1	1															MKKNIKEFIDNDGYKVAQKFDQITNKIIKQTHYYPGGKNISSVHEYDPNIGKPIKDIYYQFDGQTIINIWEYDKNTGERIKATFYRPDGTVKYIINF
16132	GC_00002296		GCA_013391955_1_ASM1339195v1_reformat_GENOMES	0	1	1	1	0	1	1	1															VNYTGTQEVTYTYEAPVQNNPTEVQDPTPGPTGTGQNSDPTKKPSEGGGSPNNNPSGNNGGGGGAPQGEQPTKPAKKQLSEIIKVTNLDNINCSDIDKPTEKEVLTAVKNKNAEVDLNQVEIEFDQKNLNKQATIKAKSDSSVYEGSVVVTYITQKDVAIQDGKKDIITGDIPTISTNNSTPRNNNVKNQNNGEKPFYKKIYFWVFSIITIQAVVITVVYTRIQKKKAIVSSFKKENKNKVERFKKSKLKK
16133	GC_00002297		GCA_046600495_1_ASM4660049v1_reformat_GENOMES	391	1	1	1	0	1	1	1	L|O	Replication, recombination and repair|Posttranslational modification, protein turnover, chaperones	COG0419|COG1222	DNA repair exonuclease SbcCD ATPase subunit (SbcC) (PDB:3QKR)|ATP-dependent 26S proteasome regulatory subunit (RPT1) (PDB:5EQT)											MKGIKMLNIKDISLKYWLVGIMISCIFFGLGFKIKQKTTISQPQPNHEIIKFVTNPHKPQLTLIDDNSRELSSKIKQLELQITPLNQELYTKITEIQKKDQELTEIKRQLQLKEMKLINTNNLSTQEKEALQAEIEKQKNQITTELNNLTNNLHTLQTQLTTEQNKTTQNENEVKRLTEEITKLNNDLVQAQQQQATTKQTTITTLEEQLTTEKNNLQAQTNKVADLTNNLHTLQTQLKTEQNKTTQDENEIKRLNEEITKLNNDLIQAQQQQATNKQTTITNLEEQLRTEKNSVQEQTNKVADLTKNIAELQNQINSLNEINQKFIQKEIELKDTQKANQLSQEAINQLKQEIETTIKIKNEKEHKLAKKTKNLKNLQFDLENTKNKLQEHKNKNKELEIKLTIEQNNSTNNQNKIKDIKTKLTQAEIKIKTLEQDLNQKQTQIQSTIKTINNNFCYDWNKFKGLEEVIGMEAEKEQIAPFLLRLLNPEKFAESQISSLSILLYGPPGTGKTYLAQAIAKEAKLPFYQLSSSDFSKKFVGEGPKLVKEIFTIAKKEAPSIVFIDELEEAVGDRDSSQNRSSDANNIVNAFLTQITDLQNQTKDKPIYFIGATNYKDKIDPAVLNRFTHLIEIKYLDLEARKKFLITKSKKYSHAISEDDFQLFSEIIETKKNEYKSIRILNNLFEKALEKKIKYQHSSIYFSDFAEALESSINEPKSEQENKNRRIYTEVKYKFQPYKSYTKQEYINANCINIMKEANFTIEELKELGFTIQEMKVAGYTTQEMKNAGCTAYELKNSGYKAKELRSIYSIYEMQANAGYTVQEMKEAGFTCVALKDFYPLIKIKEAGYTAYNFYNAGFSKKQIKNFGFFTDEELLTLFNKQDLKIFSFTLKQIRQQKMTTSTDLKNYGYTIKEIKEAGYTPLELFKEYCCNIQKMKDAGYTDQEIKDGGNTIKQLKNNGNFPFSPYQLVNKYGFTLQELKDAEFTIQELIGHGDFTIKELRSIGVTIQELKNSDKYSNRVIEASESSFNNLKESGYTAKELKYVGYTFQELKDAGFTIQELARCFSPKILKKAGVTAKELKGIVSIYMMKQCYKYTMKEIKDAGYTDQELIDADAKNDNIYNNDKVFDKEELESIGIYK
16134	GC_00002298		GCA_030587225_1_ASM3058722v1_reformat_GENOMES	28	1	1	1	0	1	1	1															MFFFKFKKLKKLYKIKILKILIPFILSFEKSETP
16135	GC_00002299		GCA_003640545_1_ASM364054v1_reformat_GENOMES	538	1	1	1	0	1	1	1															MRELNSRFNNQDRQIETLTTQLAIKPKEIITTVQDVKILDFFAFIYHFLTFI
16136	GC_00002300		GCA_001189415_1_ASM118941v1_reformat_GENOMES	315	1	1	1	0	1	1	1															MAFLKKKKTTSQLISKKKNNPSIKKKILPQTTLVKKTLPKKLPLKATLQEMITQLEQLLTQIKE
16137	GC_00002301		GCA_026821955_1_ASM2682195v1_reformat_GENOMES	776	1	1	1	0	1	1	1															MQQKESFLKTKKGKIVFGSVGSVVGVLVLYLIIAYFVSIWPFSPSITNKDLTTFKTDVEKLVTDKETDVKLENDKIATEVEKKIDDLKTQVIKVNKKRADNKQIKTEKIDNLKTEAGKLKGKETKAAFKDEATKFKTNVDTFINSFKEDIKE
16138	GC_00002302		GCA_046600495_1_ASM4660049v1_reformat_GENOMES	167	1	1	1	0	1	1	1															MIIVKFNSKLCFLDFVILFTMLIILNICYPKYLFIYILDFKF
16139	GC_00002303		GCA_046600495_1_ASM4660049v1_reformat_GENOMES	362	1	1	1	0	1	1	1															MILLDFFLKKIFFYFFLFFLLFTIYIQAINNSKPCHELVQKSNFKVDLKNPVSSFSLVHKKNNAEQFLEIIPDPTIQQVVNCIWEEKLASCKTYTKVFESNRDYTFSEFFAICEKYFGREKDISNRLVQKSEYRIKFKGNQFSLLNASLPLNNNDMNLGFYLITRPKTETPLTTTTFSPFVLESRKEEKPELTLFSNIETLVIKKEEDIINNKNIIFTIANIINKEVNNQANVPISTNKDQKVFIKFNSDIYCNSIKSNSIEENFLIFDTAATEVIKYWIDQNQQILQIEKSDSSKQPLLKMACKNDLSDINNIKFIIYPNIDLKDSIQTINFIPLEVNQGLESKFSSLTIINNH
16140	GC_00002304		GCA_030586865_1_ASM3058686v1_reformat_GENOMES	270	1	1	1	0	1	1	1															MVNSSFINFSSSWIDGLFDIVKLISKSLFANSKAFAILFRSKNSLIILSFKIAIISSGEITLLSIKINFCSSLDKLILFIFKFADLFIFLLENNLDLLILLFMLKNIIKKIFNNKKNIKNVINNLIILFCMDFSNTISKPFPLIYLNFY
16141	GC_00002305		GCA_007821455_1_pine_spades_reformat_GENOMES	129	1	1	1	0	1	1	1															MAYYNQFQPRRQPEDSGSNFFGWFCFFVLAIFLCSKFTFTTVETSAAHPVVNSPSPSSSSSSSSLSSVASVAPVVSVSSPSLPQAKEGQNLVSAETTSLSALVDEQKDQIVSSGLADEERIKQVGILGVLADAAKKERLADEKVSQQSSSSLPASATQYASTIYYYPDGKTTKSVEEYDQKNGKKIKITNYESDGKTIQYVEEYNANGNKIKRIKYDRSNNIDYIDEYNDDGDKIKYSEYIYSTGSSVVQKIIVKQYDPSNSRLISHKVFDKQGKLLQTIC
16142	GC_00002306		GCA_018024475_1_ASM1802447v1_reformat_GENOMES	128	1	1	1	0	1	1	1	C	Energy production and conversion	COG3493	Na+/citrate or Na+/malate symporter (CitS) (PDB:5A1S)	ko00001	KEGG Orthology (KO)>>>09130 Environmental Information Processing>>>09132 Signal transduction>>>02020 Two-component system [PATH:ko02020]							K11616	malate:Na+ symporter	MLNNKNKKINILGCSIYIIIGSLIIFCITTYFAFKSEIDKKALDLKEFNLNIWHKMIFMFLFTMLLGGIFKKIGNNTPILRNIGGGAILCLLVPSFIFSYKTDSQQWMKFTEIFKENQKFINENSKMGFSEFFVAFLVVGSLLSIDQNALKKTVKKFLPLVIISLFISASVIGLVGYFLNPTENITKTIPELNNKYSFWNTIFFIFIPISCGGITCGIIPLKTIMSQGNGTLAEKFSPIILPSLIMGGIISVIMGGLIKCIFGKSKYSSLNGELEKEIFSENKNINTKQNPKEESISYDKIKTGFIIILSLYVVSAFLRHLTLISTNSLLKLFTTFDITHLFPPVIVFLVLLIFLLRFFNLIPSYYIERANQASKFVTTTFSDAILVLVGTKLDFKILIDNFQNISFIITCLLCVITTASTAAIIGNLIGYYPVQSSIAAGLCANSIGGAGNIAILEAADSKKLMPYAQISTRIGGDIVVIVTSIIFPIVYTFAS
16143	GC_00002307		GCA_009268105_1_ASM926810v1_reformat_GENOMES	154	1	1	1	0	1	1	1															MNLKIKKINKINYLFLISTIFFILFFSKNSLLATEPKGKKVVETENFTENQFKNLEEIFNNLTDEQKELFLKSFENKDLYEIIKKKAENTSKYLTKEGSSSKKN
16144	GC_00002308		GCA_018024475_1_ASM1802447v1_reformat_GENOMES	583	1	1	1	0	1	1	1	L	Replication, recombination and repair	COG1039	Ribonuclease HIII (RnhC) (PDB:2D0A)	ko00001|ko01000|ko03032	KEGG Orthology (KO)>>>09120 Genetic Information Processing>>>09124 Replication and repair>>>03030 DNA replication [PATH:ko03030]|Enzymes>>>3. Hydrolases>>>3.1 Acting on ester bonds>>>3.1.26 Endoribonucleases producing 5'-phosphomonoesters>>>3.1.26.4 ribonuclease H|DNA replication proteins>>>Prokaryotic type>>>DNA Replication Elongation Factors>>>Elongation factors (bacterial)>>>RNase H							K03471	ribonuclease HIII [EC:3.1.26.4]	MQKKDNSKENFRFAKNIFLEQNNNKKNIISNSDDLCEYSYNLFPELNKKNIVGIIGSDEVGTGDVFGPIVVCTALITKKQIPFLRKIGIKDSKKLSKNKIKKIYELIKDKILHQVQILTPSEYNLLNKTNNLNKIKALCHNLAIINILKKIKDKNVIVVMDQFASSSLYFNYLNKEKEIYKEIIFETKAESKYLSVTLASIIARYFFLQEIENISKMLGVEICLGADHKVNEQIIDIHNKHNFDIFLQISKCNFKNIKNNIIKNDK
16145	GC_00002309		GCA_007821455_1_pine_spades_reformat_GENOMES	314	1	1	1	0	1	1	1															MMMEKINNSVIFNNLDIQVKVRYVFNKEQKKVKEWFISDFSFYDQESKQKKFLSQITIKFEHIDEDNPEFFLQPGQIIRINEGIIKLIDNISEKKNYILIIDKFKQLSEKERKDYQQKN
16146	GC_00002310		GCA_003640545_1_ASM364054v1_reformat_GENOMES	540	1	1	1	0	1	1	1															MFFKRKFRNLFFFIFIIILFCFTPLYFVQAITIKIPRKKIPSFTINPESTNKLLPSVELSFELYRREEIEEGKNYYYKLIFKDDKLKKKLKNENKELKDLSFFYHLDVSILNESSDNKNLTDLFDIKCYQRDKNKPNAPFVEFKIITKSYKNDMYDLQSKPEQKRKFSLIDLKEWEYDIKIEVKTNSNHYKKYKELQDKKIKIKCELDITDKDNYPIYLFNLKDDLLKKDDLISRFDKFQNEKTSFQKMSKTNDVFYIFGLGPDLNQNIIYSIDYILNKDIASKDIYKEDNPIFLVFKQNDKFFIWDFISNKKVEYENKTYQELMDCHKKNKSEKKFESNLKSLRLKAYKKAIEFQKFLESKKESYSSSWFTKSSTKTDNDNKLTSVKANILEMEREDKTLELEQQRIINNTSETKKIEVEYELYYKNYIDFKKNKEYNIKKEFDNNNVSAIKLYFLKKIYDNTISDTYSSLHLTKKWDIDEIEYEELEENESFGKLIKKTLKRFEREFLQQSEEEQKKAKKFLDDNIPLSKGPEISDEVYLELEEENKREVDKDYSKNRGKHKNLKSIGNTDIKTLKDMLRTERNNKKKIKVTKIAMRPVSNSDFSLKGGIREYEPKVV
16147	GC_00002311		GCA_000397185_1_ASM39718v1_reformat_GENOMES	765	1	1	1	0	1	1	1															MNQNRPYQGQPNQYPPNQNYPQYPGQQPNNYPNVKQTYIPDIAVQIGCIFTLIWSIPVCFFVTIFSLIILPLVLFDFFLITLIILSFKVLQGKASPTTKIILGILILPSLVPSILILVGEYKPKNYPFAPSAPFYNY
16148	GC_00002312		GCA_009268105_1_ASM926810v1_reformat_GENOMES	238	1	1	1	0	1	1	1															MSDHQQTNFRNIDIFNLIVKNKKSPKSDETFRIVNN
16149	GC_00002313		GCA_038505995_1_ASM3850599v1_reformat_GENOMES	817	1	1	1	0	1	1	1															MNGIGMDEKLPKTKRDSTNLQTKNIFLHPIKN
16150	GC_00002314		GCA_007821455_1_pine_spades_reformat_GENOMES	35	1	1	1	0	1	1	1															MLKNKIKKILLLLFLFLFLVLFSLKNQNINTILAIKEVVSPKDTEEDIEDVLARIKENPTIKDDVEKLITQIKDTKHKISIFFNVEKLNSIKNHISNTNGIKEKINEIFLKIDNSSLWKNQEEPFATIPIKIKDLKSKTNNNFENINDNDIDKLQCETTKFKDLNSILSNFYDIFKDNFNSLLNDDLIFIKNTNDSIADSTQKIDSKIFSDLQLLFDSTQQSILGANDLDKENSGQIQSSIKDITQKYIDIKSKIDTIPDTKSDDSATTSNNVTTGIIFIIILLLILIFFKKNKKYFPNNTKNKKRHY
16151	GC_00002315		GCA_018024475_1_ASM1802447v1_reformat_GENOMES	77	1	1	1	0	1	1	1															MNFSFEYNDNLFKINKDFKKIEKNKEIQETIFKKLKELTQRKLSDLIDGKTFRRLGLNESKNSRNQPILLRTSLTGMDNYQKYIYQLYLQKYRIYGVLHKDIFKIITIRAK
16152	GC_00002316		GCA_000397185_1_ASM39718v1_reformat_GENOMES	457	1	1	1	0	1	1	1															MDFWCMEYFQKKDAKKEINLSHKINSIFKPLSIIERILADKEKGIKLPDWFEILDNSLSDKNILLSIKNNASIIKRVLESGPFKKQIKIKDNYELNDFDKKIVLQILKDAIDKKITSRILNKAKQIQDYLDEVIKAIQPKKKIIQIIKQ
16153	GC_00002317		GCA_013391955_1_ASM1339195v1_reformat_GENOMES	519	1	1	1	0	1	1	1															IIYLIIGKISEIRGKTYKYPYDFINPHKPGIIGGLLKKDEQGYPYLFLTAFLLAVLTYLFSLFLNFAKSKLNARKY
16154	GC_00002318		GCA_003640545_1_ASM364054v1_reformat_GENOMES	503	1	1	1	0	1	1	1															MNLIIIKKEKQHGMYVNDNTGIIKNSVKYNENENKIKQTNHYPNGNIQAISEYNDNGYIFKNTEHYDDVSNNKVKSTKFFDENGPTSQTNYDENGNIKTIDKFTRN
16155	GC_00002319		GCA_018024475_1_ASM1802447v1_reformat_GENOMES	117	1	1	1	0	1	1	1															MDGLIYIKFLEALEKFKINDSQNISINYKNKCNIFTLSIELLSSLSSVIFLIYIFNSLKQDMKSLNF
16156	GC_00002320		GCA_040126175_1_ASM4012617v1_reformat_GENOMES	17	1	1	1	0	1	1	1															MLQKIITLLINFNIQKLNVNNNFEKEKNIQLNFLRVFIAFTN
16157	GC_00002321		GCA_038505995_1_ASM3850599v1_reformat_GENOMES	87	1	1	1	0	1	1	1															MHYCYHQRFRAFHASMISLTTTPVAAPTTMPTGPPKALRCSKSLDTFLFFKNSLRLTIKLVFFCFKD
16158	GC_00002322		GCA_000495255_1_WBD_reformat_GENOMES	42	1	1	1	0	1	1	1															MMFFYFFKNKFIVVCLVRDNFISSIGIDFNCNIILFDFFVLLYLYIYFKSNKIILQISSIIKYLLFKDKRD
16159	GC_00002323		GCA_032886555_1_ASM3288655v1_reformat_GENOMES	320	1	1	1	0	1	1	1															MFLLLGLKLIVGLWIFFKTDVDKIITFVNSNFRFKIDRDASSENVRGFVFFGPFILIPLVGFIFYTSFNRYLSFLPLATFILAIVMGIWLGGFFGILKFC
16160	GC_00002324		GCA_000495255_1_WBD_reformat_GENOMES	230	1	1	1	0	1	1	1															MNYTVFFVTICTFIVLSTLFLADSNDSFSLGNSFSEQKQGRKIKGEQLFLNCFLTVLTMAFFGLSFWCQQ
16161	GC_00002325		GCA_032884545_1_ASM3288454v1_reformat_GENOMES	300	1	1	1	0	1	1	1															MIFQQIITFRDKLKKTKYRKLKQYLGHYNITSEQKNNSKKKLIN
16162	GC_00002326		GCA_000495255_1_WBD_reformat_GENOMES	303	1	1	1	0	1	1	1															MKLIFNTEKEPPPKDFLLAYFDGVTRDGKNNIYNLDTLVFSYMSLKNYIKYKNIQRRAERTRRPAVTTLEYLLQSSYNLL
16163	GC_00002327		GCA_013391955_1_ASM1339195v1_reformat_GENOMES	17	1	1	1	0	1	1	1															MKLNVNPMQERKIDKIENDKFGTKRTFDKKGNLIRETLSNDTIRIYNEKNVHIRTIFPNGQIDDYDPETGNNIQKTFPSGIIHRYPPNKE
16164	GC_00002328		GCA_000397185_1_ASM39718v1_reformat_GENOMES	556	1	1	1	0	1	1	1															MPVLSSLLLNLIPKPKPDVSVSNKNQDDEIKKQLLILKLQNGKLKKTIREESRQKK
16165	GC_00002329		GCA_007821455_1_pine_spades_reformat_GENOMES	127	1	1	1	0	1	1	1															MFLRQNERQSFFLFFGFLLFAFLSLFLLVFLFCSFERFNCYRGFQVIWQFDDKDPVNTDLAILAQNKVKNEIEEQKKIVAEEENKFVLENKQKKLEEENKQLSDLLQEAKNKSKKEEESRITAEEKFKREENEKFGEKEKRLAAEAALEASKEEKKSSENKAKKAEPKQETVNIRKKETNKNTNLA
16166	GC_00002330		GCA_000495255_1_WBD_reformat_GENOMES	145	1	1	1	0	1	1	1															MAKIIILVIVIPFLSSVLFVGIATYLYYNVIPKLAINPQKEETKFNFKNIKLMFFCVIFFS
16167	GC_00002331		GCA_032886555_1_ASM3288655v1_reformat_GENOMES	438	1	1	1	0	1	1	1															MVLLSQDVLNLTKIEPLTKLFIQKLRTEIKNYLKQHKHYTTAEIKLFMQKEFKSLKVTQIQKSKVLHFHFLFNLNLLKIFGYEQRLMFQKKN
16168	GC_00002332		GCA_000026205_1_ASM2620v1_reformat_GENOMES	42	1	1	1	0	1	1	1															MIKNDKKIKKYQRIIVIKCDEVIFIDYKNNIYVNFSNDHQSIISILIFH
16169	GC_00002333		GCA_032886555_1_ASM3288655v1_reformat_GENOMES	317	1	1	1	0	1	1	1															MRKDFSFFDLDELENIKQIDIAFCDCEKYISCVNKIIDSCFINKQEIDTDMINPLKDGCHMLEKKLIKN
16170	GC_00002334		GCA_000495255_1_WBD_reformat_GENOMES	186	1	1	1	0	1	1	1															MVIDTIFFIILLANIILVWENNPLENLVNKKVIEKRKYLEESNPDNEIS
16171	GC_00002335		GCA_032886555_1_ASM3288655v1_reformat_GENOMES	444	1	1	1	0	1	1	1															MPDVSDIEKKFLENVKESESLKNTSQTEQKNKKNEIINNLQNCIQQYEEKITQIKKYNAKLNQLLFNIEKENIQTLFSMLSPLRNLLRDSLITTLNTEIEQEILNNEQNFYNKGIKCLDDAETQTSDIEKQKKYDTAKLHFEDALEKYQNVKYKLQKLCSYIFENKESITHYNKKISLIWEKQKKITNYLYTFCIVLSFNFIITIIYVSSLFYKNSKKLKQIIIFLNEKTKIQKQNN
16172	GC_00002336		GCA_003640545_1_ASM364054v1_reformat_GENOMES	511	1	1	1	0	1	1	1															MKNIIKLLVKTEVPNIKENIKTNIIKHLKIHQEDCYYYFKKMIKADNKIFYAEIKMSNRDIKIFFSINKDRQKSIIGFKFCIELDNLKLKFLNDEYQFEEEIYVNIYKDNNNKTCKKDQEQEINYNRNIIITFIKSVRSILDNQTENTSISALSTMLSWPELCYNIQNIDAKNKSEEHYKEFLKDIEKKYLNKDIKNIKKEEDSFFSKNLLYQLRCDLYHGNQNISHYNLLYNVQNDNDSKENIKLPFEISNELKEITQKVTNKRSYFNYYKRIKYCLEQIHNFELKDNEKDKDIVELKNNIEQLTLLQCKEKKFLDAQQTLLDNQKNLNEFLNNNDKQNKSTYFLYLVKAFIDISKEQLNYIKENISKCTECQEYFKKYLQTYYETFKNDALKDLKNKGFGFICRYNYIIEKFLFLVIQHPSQKCQFQKKINENINTTNKQKNKQTIVENICKDIKEQINNKFFISWKNDMIIYKLMKEIFQKKYKEVEKEQKEKIKKCEKIFVEDIDNYKNICSEIRNIISNSKKTYQKQMPYYNILLNIDFDIKNSKKIEEIKKIKNEILKIYRNHECKYENCLYMDEKNTKKKREDININFLVESYFDEKCSEKHKKLIKKVLNKSKTMTTNLILKKIETIENNNDVSQIDSKLLEIELLKKLSDLEKGAEKNLKSNKSKKIYSFLQLFTNKNDKGEMVLNLPIININIRNLFYFFYNFLFPKTSKNESPWFEKNHENILLYDLQIKKD
16173	GC_00002337		GCA_003263355_1_ASM326335v1_reformat_GENOMES	207	1	1	1	0	1	1	1															MDQNNKQKNVKELNSNKINKKNIKKIVLKYIHFLLGIILSFYVIISFVDLLQYDLLKNFISEKDYVFLVKKEMKMLLKISFIYSITCILYSLMVFAIFPSSQINLWKIKQHINYGKKEKYFIIINSMITYFMFLTLLFFIKYYINFFLNLFHKEEIKINKLFFFIIFVFVIIFNYLIDLLTYKSYCKFKKNNE
16174	GC_00002338		GCA_016876135_2_ASM1687613v2_reformat_GENOMES	599	1	1	1	0	1	1	1															MRTFTFKGKHYKIIPFLITVASLIMCVLWIASAAYKYHVETEERRLLMQTDIQNEATKLNSSIREEIKQLKQTNSQLTSENESLKFECYCEIKENQTKEYYTKITKELIKEENLEGETKFYKIKQPNFKVYQKMGATLKELKDVGYTLKEFKDAGYTVKELADVRYTDRDFKAVGYTLDELRGLRYTAEGLKNAGYTAKDFKAAGYTINELKLSGGNVIYSTQELKNGGYTVQDQKAAGYTVKNLKSFGYTAQELKVGGCTAKELKEAGNTAKELKEVGYTVKELIAAGCTAKELKDVGYTLKGIKDAGCTLQEIKAAGFTAQELEFELERFDKAGFDIKELKAVGYTAKELKDTNLGSSARYLKYIGFSFQELKDAGFTLQELKEMGYTYQEAKQAGYSEDQLALVFEEKKANAYAAKDLKVVYSLKDLREGGYTAKEMKDAGCTFETLKDIGYSLRDLRVSKFTAKELKDAGFTAQELGVAGYVANELSDAGFTAQELKTAGFTAERLKKVGYKARSLKRIGFTLQELRDAGFTLQELRDAGFDV
16175	GC_00002339		GCA_018024475_1_ASM1802447v1_reformat_GENOMES	630	1	1	1	0	1	1	1															MVKKTNIKKNKLISLIFVILLILLLCLLVFYFFISEKKDVKKDESNTTSMESDNIFESQTANEANIYPEVTYKLPNEVNFFKKIKLNDTTEKNYYQISDLVGKQEDGFRMYTKHILNILTKNPIIFYLKNDELKTDSSINLLQDLFVDKNLYEYKNKPNLYLKIIKQKSLWGAQTNIQVQLLSEKEILLVNNYSDQIAKMNLVTTNLTLYKNRN
16176	GC_00002340		GCA_013391955_1_ASM1339195v1_reformat_GENOMES	60	1	1	1	0	1	1	1															MFILIIYIIFKSIKKSNKKGKIMQIKQIENKNKIVVDDVFNHV
16177	GC_00002341		GCA_030586865_1_ASM3058686v1_reformat_GENOMES	349	1	1	1	0	1	1	1															MSIMVTTKNQLREFSFLMIIKEPDPPGFTDHQRSTNTKMSGTTPNSLL
16178	GC_00002342		GCA_016876135_2_ASM1687613v2_reformat_GENOMES	488	1	1	1	0	1	1	1															MLKKRKYVIVGAFSHEITKRNNIVNRTGNKKRSSVRPKALTETINII
16179	GC_00002343		GCA_026821955_1_ASM2682195v1_reformat_GENOMES	763	1	1	1	0	1	1	1															MVFVYLMTFCDITVSFYLALLFNFNTLESSLILGISSHSIEINGNIGVIYINNKMYLLPFVIIITRITGIFIFSSFYFNILCKKDNVYFLLLLFKLTMIKVIIESF
16180	GC_00002344		GCA_038024965_1_ASM3802496v1_reformat_GENOMES	183	1	1	1	0	1	1	1															MEVDKSFLITPFPLYISAISSNLTSFHSSMNPLNLKIGFFVFII
16181	GC_00002345		GCA_013391955_1_ASM1339195v1_reformat_GENOMES	5	1	1	1	0	1	1	1															MANETWTSILENLKENWVPYLIVSSIILAVPLQKLIKLLMRFVLFLLNFFFGEEKEKNDVNNENPQISIQNQLSDDLYKNKNLSLIELTILDMQRRKEEEKNSREKDKDIDLIRLELYQSKLESKMELNQQQNFFEKELLKQKLELLEKELLKNSIKNSFNFNGNEKNQRKNDHSHNNPSNNNNGNNSPEGENVNEKPIDLSFIEETINKQIPESLKKIFDQLKNVSEMQLFMLNNMPMNDNSFSYYDDQKNALYIDPKDLPFVKTLLVDKTNKQLKN
16182	GC_00002346		GCA_016876135_2_ASM1687613v2_reformat_GENOMES	79	1	1	1	0	1	1	1															MKKKILYITLSILNLIFLIILATFTFINKANLKQLTQKQKELSSKPTTTKTIKEEPKYLETLEKNLNLLFDSKEFSPTAQGSYQQIKNQIQAIKDIQQKNQQDEATTKIFTDSINFFEQEAQKANTNESRNDFTNLASMMKGFKKACDARDILKERLETQRAYENSQNPLSSNDLDFLEKYRTYLNAYATLIDLHTNKIEQIDELRKQAKSNEEKGSLQKLKSMITTNLSTKLIKYINEGRSHPSFRQLTSIIRQG
16183	GC_00002347		GCA_000397185_1_ASM39718v1_reformat_GENOMES	817	1	1	1	0	1	1	1															MSNSDNPKKFIYSFDKNLTILSYFNEEKV
16184	GC_00002348		GCA_009268105_1_ASM926810v1_reformat_GENOMES	334	1	1	1	0	1	1	1															MLKNNLFKKNNLFLFLIFIFIFIYKKNLILAADKKSKLIFNTDIEHIIDIDDYNSEYIPDINDSIKKNLYNEYDDYSQLLKEIILKTINTITNINLMFFEKNEDKVIIYKIENFFNNSIASCKNKKNDEIIDDKIKKLDYKYNSLQLLKDSETLFSLILYGCWQDLCFQYLKIFSLTSSESVGIISHNILKLL
16185	GC_00002349		GCA_038024965_1_ASM3802496v1_reformat_GENOMES	295	1	1	1	0	1	1	1															MKTKISRKKDNCFSKVYVFILTLISSMIFILHCYRRLNIDNTQMLELIDKFTYQSNIWILIVMCLFFTSLRYKKIFSILMFIAAINIFLTFSMVHLILFKDEKTELLRQLKEKIIFLDIKHYQHTIIPILYLIFYFFRTNPGLNIKKAYLGIIYPLCYFFFYLFANISNLFKNKYYPYDIINPEKPGIFNIKSEGGQGYFYLFLAIIFLTIIYYFLSVIILFLKNKIKFVR
16186	GC_00002350		GCA_003640545_1_ASM364054v1_reformat_GENOMES	97	1	1	1	0	1	1	1															MLPVTAIAISFMWYLAKQDYLNFLFSPKTTKPNITILSAKLIIFYIIILIHFYKKLKIKKDLFLLSDQINSFIKKYNLYHSIFY
16187	GC_00002351		GCA_013391955_1_ASM1339195v1_reformat_GENOMES	656	1	1	1	0	1	1	1	O	Posttranslational modification, protein turnover, chaperones	COG0544	FKBP-type peptidyl-prolyl cis-trans isomerase (trigger factor) (Tig) (PDB:5OWI)	ko00001	KEGG Orthology (KO)>>>09190 Not Included in Pathway or Brite>>>09192 Unclassified: genetic information processing>>>99975 Protein processing							K03545	trigger factor	MQIKKNNNDFVQYHFDVTVNEFESYIKKAFDKVQPKVEIKGFRKGHVSQKVFDKHYGPSALYKDAFGMIYVEKFQEILANKEFKTVGEPKLVDFDIEKLDRKKPFSFGLEMALKPEVKICDYQKITLNDFRKNVTDEDVQAQMDLLLKQNETLAPKTTDTPLEMGDVAIFDFKGFVDGTPFEGGEATNHSLEIGSNQFIPGFETGMLGMKKGEKRDINVVFPENYGKKELAGKEAVFQIFLKEMKTPQKFIVTDESIKNLKLPNIETVDELKKSIKEHLENQNNSEYNNEVLQKVFEYLIANSTLTVPQHFVQTEVENIKQQFASQLQEQNMNLEQYLKMTNSNEEEYEKNTSEQALKNVQINFLLDEVVAKENIQVTPEEIEHRYQQISAYYKIPIDKLKENYAAENIKNGLSQIKAGDLLITKVVFKEEKEVSQPETTKENK
16188	GC_00002352		GCA_046896035_1_ASM4689603v1_reformat_GENOMES	195	1	1	1	0	1	1	1															MNIVKSKNNSLFSSLSYSGKIVFCFILFITIFTFLIDIQASYYLKKLNFLQIIRGEMFFFTKQTILLILIVLVFFLFNIKNRQLYSYIIFISIVDALIICSVYNTVLSAIWSTKSDIYKFLIFFQKNNFEFGQNFLHQMYESHFISIFQHLLVPFIYFLFFLFFVPLHLKINRKIFYTFMHCLGYLFFWFLCLFFVQGCQENISASSDCWLPYFTIQCPVHGELFGKKIFGFSDKLAVLIRIFLLTITFTFIFTIIFYLKENFNKKFLFRKKRDYRKSQI
16189	GC_00002353		GCA_018024475_1_ASM1802447v1_reformat_GENOMES	551	1	1	1	0	1	1	1	I	Lipid transport and metabolism	COG1183	Phosphatidylserine synthase (PssA)	ko00001|ko01000	KEGG Orthology (KO)>>>09100 Metabolism>>>09103 Lipid metabolism>>>00564 Glycerophospholipid metabolism [PATH:ko00564]|Enzymes>>>2. Transferases>>>2.7 Transferring phosphorus-containing groups>>>2.7.8 Transferases for other substituted phosphate groups>>>2.7.8.24 phosphatidylcholine synthase	M00093	Phosphatidylethanolamine (PE) biosynthesis, PA => PS => PE	M00093	Pathway modules; Lipid metabolism; Lipid metabolism			K17103	CDP-diacylglycerol---serine O-phosphatidyltransferase [EC:2.7.8.8]	MFLGIYNYTVYLTYLNLFMGTLGIFLIEENFNLKWPFICLFLAGVCDMFDGAVSNLKKNKNIKEKRYGVQIDSLADIISFGVLPILIGNKLFEECFKDCYSSILHFLLRIFVFTVFGLYILAVLIRLAYFNVLSEEYLNLDPCQEKNNNKIYIGLPVTVVSFIFPILYLIEFLIKENFANLSLVSVFFKFVYVFFILGLSFLFVCDKIKFKKPKFLFF
16190	GC_00002354		GCA_000026205_1_ASM2620v1_reformat_GENOMES	475	1	1	1	0	1	1	1															MKINNRFKNNNILLFFLTIIFFLLSSNLIKANSDNVGTNIENIFDVKNQSIQSIKTEIEPPIKPITNTKIGYNSDGKTIDYRTKYHPLTQNKTQHTCYTPNGKRILCRQIFDPQTEELISLDTRFNYLNNGKKVVIRYVTEFDLLTGNIAKKTCYRPDRNQQIAYIEYYDLQTEELTGIFYF
16191	GC_00002355		GCA_007821455_1_pine_spades_reformat_GENOMES	235	1	1	1	0	1	1	1															MRELVAKTYSIIRDFQGNAIRQTERKFEGENNFITGQTLFEELKPILKEWFYV
16192	GC_00002356		GCA_009268105_1_ASM926810v1_reformat_GENOMES	224	1	1	1	0	1	1	1					ko00001|ko01000|ko01002|ko03029	KEGG Orthology (KO)>>>09120 Genetic Information Processing>>>09123 Folding, sorting and degradation>>>03060 Protein export [PATH:ko03060]|Enzymes>>>3. Hydrolases>>>3.4 Acting on peptide bonds (peptidases)>>>3.4.21 Serine endopeptidases>>>3.4.21.-|Peptidases and inhibitors>>>Serine peptidases>>>Family S26: signal peptidase I family|Mitochondrial biogenesis>>>Mitochondrial protein import machinery>>>Inner mambrane>>>Other inner membrane factors							K13280	signal peptidase I [EC:3.4.21.89]	MLIIYFLVLILILIELNNQCEKRIINFFPFNSEVFIIPYDSFNMQPSLIGGNICLIKKISLREFHNLKIGDIIFFKAYDEVSNDEINCIHRIVDKNTKEEYVTTKGDNNSEIFDFEKKIPYQNIDGKIIYLINPFVLLFFILLLSFFLFHQKEKLIELKEKKDQKIYYQFLIFLNNILQFILLFNYFLLFRNAISHIQK
16193	GC_00002357		GCA_007821455_1_pine_spades_reformat_GENOMES	160	1	1	1	0	1	1	1															MNYNFKYFPSITLYFIFIFFTNQIITIHLKMISKCYLDLIIKIKL
16194	GC_00002358		GCA_026821955_1_ASM2682195v1_reformat_GENOMES	798	1	1	1	0	1	1	1															MKKKLDSRKDTKTKKKKINHPLKDKKTKKEKINHPSMKQNISWKSKIFFLFLILILTSPFILIAIKIYNKNM
16195	GC_00002359		GCA_013391955_1_ASM1339195v1_reformat_GENOMES	254	1	1	1	0	1	1	1															MNEKISVSRQTFNQILNYIVDKNKSTSLPDNLPSILLPKIQQTQTDYQKFLDSENISAALSAPSTPEIQAYEREIVSHQAKINQNNPLITQKQQEIKKLQKQEDDLKAEIASIPDTFEYHNEKQELRTKKDTIRNSKNELSQEIIRLEGENQKSNNKIQRLHSQINELKVLFLPPTQSPQEKVKNKLLEYLTISN
16196	GC_00002360		GCA_003263355_1_ASM326335v1_reformat_GENOMES	371	1	1	1	0	1	1	1					ko00001|ko01000|ko01002	KEGG Orthology (KO)>>>09120 Genetic Information Processing>>>09123 Folding, sorting and degradation>>>03060 Protein export [PATH:ko03060]|Enzymes>>>3. Hydrolases>>>3.4 Acting on peptide bonds (peptidases)>>>3.4.21 Serine endopeptidases>>>3.4.21.89 signal peptidase I|Peptidases and inhibitors>>>Serine peptidases>>>Family S26: signal peptidase I family							K13280	signal peptidase I [EC:3.4.21.89]	MKSIKYYFFQIFIILVYFLASFIIFSSIYNIQEKNYLFDFFPFNCKIAPVGSGSMEPYIKTSDVCIIKKISQKEFKKLKVSQSENIKDGDIIVFKAPHNPFDNPKEPIIHRVVFKNTQKGYVNTQGDNNKEIYHFDKEIYYQNVVGKNIFHFNRYTFFSLISILHFLILNHTKILIKLKRKKNFLYYKILIFLNSIFNFVFFSYIIRTYIQIINYIPCSQKIISKLRFYADSVIIILSYLYFYVATYLKIKKNKIKKN
16197	GC_00002361		GCA_003640545_1_ASM364054v1_reformat_GENOMES	302	1	1	1	0	1	1	1															MNNNNFFKKYLAIIIIIIAVFVGIGIYYKTNNSLKQEQQEDPNSEFFKKNPTTKVIKELIDLREREKNKLNDISSNPLCREDLKKEILEILKNNNCIKENIINMCRKTDLFNSFSKKEQEDFVEKRYITHLNKDIENLTNTYNKLPHNFLYKKIISPTNFKKIKTYILSETDDKSLLPNNLSQEEKIKIDEIRKSQEYDLGILKKWNSKIEKEQQECDDFHLKIKEIQDKFPSLKSQQTKLEQDKEAKNQTIQNLQYQCGEINPSYAIVLKRRYNIEIQNPKTPNKVESERLQALIDKLQTEKSKIIGEIEKIELQIGKLENKQSSLTEQLELAETFKKGLKEKLNNLSEKFKDLTISTLQSLYEIASAEE
16198	GC_00002362		GCA_036924415_2_ASM3692441v2_reformat_GENOMES	46	1	1	1	0	1	1	1															TQYQADGKIIKVIYEYNKDTGKLIKKINYSPKGESIANIIEYDKDSGQKITKDELQQLFKKKEFN
16199	GC_00002363		GCA_046600495_1_ASM4660049v1_reformat_GENOMES	208	1	1	1	0	1	1	1															MVKNNKKIIKQIIIILLLTLPLIIIISVSGTLMANYQRMLKANIEITKRPPVSERKKDSEFIIKETDESTHSIGWENHGKTSLNTNEGTILFVEDYPKLKNDGKFTKVYEIQLADHVRAQTSLNVVLDNITQFKIMKKNSQDSTTEMQEEDCQYLEILNHTWEFSENNGQTFTVTNSIQQDSNSQQIGLIQGGATKLQGENKVFSKEDVQRNSSLYEKFKDQYKKSRKIKLKIEFKIDEALMENSGVWNEKSPFLTEQKSIKLLAAINLHTKEAVEGTFK
16200	GC_00002364		GCA_038505995_1_ASM3850599v1_reformat_GENOMES	110	1	1	1	0	1	1	1															MSGQIHKNDKGQIYKITYPKGGYVEYNPETKKRKKVLETYEDSRIPSNYIEQLLLFNEDGKIYKMISEGTIDEIEPINPPLTNKKIMINKRILQNRKIILNCTNNLLKQEILRINNSDYPGLNQAQKITNEKNQITHIIFPDGAIEEFNPENKMLIQTVYPKEGIIILNSLFTIKADKEYNPSTNIPNCQKNISLLSFEDTNFSSNSQDITKYVESKLKKQEITETFSNGKPNKIITTYYYSGNECKNEYDENEKLISTTMKFDPDRIIKYLDNEVDQVKIEIIYKQSEKNDKPTETYPYEGKCQYCTQILKPDDKILLIK
16201	GC_00002365		GCA_032886555_1_ASM3288655v1_reformat_GENOMES	2	1	1	1	0	1	1	1															MQHTIIENINLQNIIILLIIIIITSSYFMYRYRNKINNLRQFKIDFIKKFIYSILETQINPDINNLNKIIENQKDIIAKLKLKRNLTFLELFKFKINTLLNEMSYYDNKNLTDERVINIIEQELIQNLIIFYSDMVLSGNETRNIVFDYIDN
16202	GC_00002366		GCA_030586865_1_ASM3058686v1_reformat_GENOMES	271	1	1	1	0	1	1	1															AKELKVIKKKVLVNVAFDVLREE
16203	GC_00002367		GCA_003640545_1_ASM364054v1_reformat_GENOMES	323	1	1	1	0	1	1	1															MEKLTTSELKQKNFYETKNQIFKDLINEFLTNKDINDLRYKIFKQDYEIINEKTNKLNFEIKKVKNGFFYSFIKPFIYKLSKKVYFPISLSIEDSEQESFFIFNQFLNDYVLKNKKYNLSFFRRKLTQGLSDFIQKYLGIKDKNKFSVNESIKRNFQILNYQQQDEILLSISLNNNFSNPIKLFNQETKFQDLKEKIEFVKLSKNQEKVLTKYYQLDRKFDDMNINYLSNQEIADSLNKESELNNDVQRFDIESIKNYKKHAIKKLAKLFFKKTITKEITSNLFHTYEINSSLEPMIIVNNKEIKDLNKIIEADKKYSKDKIFVTNYLKTNKKLISMTNLNSKTKEEKIFYPNTPIIKTINLYNIKNNKLIKTIEFTKDKQINFTKEFKNNELIKIIQYSFNPNIIKETIIPNKKFLKPKNELIEEFIYIIDKNTKKEKLIRIDFIDIKTKKVITSKKI
16204	GC_00002368		GCA_003640545_1_ASM364054v1_reformat_GENOMES	107	1	1	1	0	1	1	1															MQQKESFLKTKKGKIVVGSVTGSIVLLLSILLLCWYKEVWPFGPKITETNVKDLTNDLNGTKTAAEKHDVLEKFITDKVNKVNKKLDDANEGTKKIGFDQINEVKNQLAALKAKTTAITPEDTTKLQTAVTALDTYLKAAIAVINK
16205	GC_00002369		GCA_018024475_1_ASM1802447v1_reformat_GENOMES	76	1	1	1	0	1	1	1	K	Transcription	COG0568	DNA-directed RNA polymerase, sigma subunit (sigma70/sigma32) (RpoD) (PDB:1SIG)							COG0568	RNA polymerase			MVKKAKHERFLKNLKNILSKREFTIIVLSFGITLGDINETHFFPVSDYEIAVMLNTTSEKVIQTKSDAIQKLQEYFQTASSFYK
16206	GC_00002370		GCA_046896035_1_ASM4689603v1_reformat_GENOMES	23	1	1	1	0	1	1	1	J|J	Translation, ribosomal structure and biogenesis|Translation, ribosomal structure and biogenesis	COG0072|COG0073	Phenylalanyl-tRNA synthetase beta subunit (PheT) (PDB:3L4G)|tRNA-binding EMAP/Myf domain (EMAP) (PDB:1MKH)	ko00001|ko01000|ko01007|ko03016|ko03016	KEGG Orthology (KO)>>>09120 Genetic Information Processing>>>09122 Translation>>>00970 Aminoacyl-tRNA biosynthesis [PATH:ko00970]|Enzymes>>>6. Ligases>>>6.1 Forming carbon-oxygen bonds>>>6.1.1 Ligases forming aminoacyl-tRNA and related compounds>>>6.1.1.20 phenylalanine---tRNA ligase|Amino acid related enzymes>>>Aminoacyl-tRNA synthetase>>>Class II (U)|Transfer RNA biogenesis>>>Eukaryotic type>>>Aminoacyl-tRNA synthetases (AARSs)>>>Other AARSs|Transfer RNA biogenesis>>>Prokaryotic type>>>Aminoacyl-tRNA synthetases (AARSs)>>>Other AARSs					COG0072|COG0073	Aminoacyl-tRNA synthetases	K01890	phenylalanyl-tRNA synthetase beta chain [EC:6.1.1.20]	MIINENILKRYISFKDLDLNILKSLINNHMIEIENDFILNKNDQKLLIGEIVSFEKIPNSKNLNLVQVNIGNSILPIICGADNIKIKKKIIIALEGAYLGKNYTQVNKKTILGIESPGVICSAKEINLNDEILSDDEKKGILLLDEKDSKAIVGNCALEYLSMKGFFLKLSLTPDRGDLLSYLGFAKDLKAILKDNIHNNVVLLKQKLNDIIPTNQKNPFQIEIKNPNCQELHYIYLTNVKIQESPLWLRNFLIVHDVIPINNIIDIMNLVLIEKGVPLDIIDVSNLSDYKLTIRNAYNNEKIITPSGKKYYLNNEDLVIKNKNKIISLIGVINDKENTLNEKTNKILIISSYFKYQNIFKTSKKLNIKNEKIVNWSRGFDPSLIKNALNQAIFILKQLNKEIIINDNIISIFREKISKKSILLNLEFVKNKTGIIFDLTKIINFLKNLDYKVKILDEFNLETIPPLRRQDIETQEDIISDLVRMHGYEKIENEKIIKKNLISNEKQKINKLKYLLINLGFYEIITYSLVNLQNWSLFSVGENKNYLTLSKPLSQERSILRQNLSGNMLEVLSYNQKYNNFDNSFFEIGNIYKKENNKKTKEILHLSLGINGTFINSGWIKENINSSIFILKGVFKKIEQLFNINFLLCPSKSYSNLHPGKQIDIMFNNEKIGFIGEIHPSLKKMYNLKNAFILELTLKKEFFQKTKKLITFQEITKLPSIVRDLSILVQKKYNYENILKTLLEEISDILIKCELVDIYQDEKFSSKEYSLSFRLIFNDQSKNLQKNIVKEIMDKIENKIKTKYKAKIR
16207	GC_00002371		GCA_046896035_1_ASM4689603v1_reformat_GENOMES	124	1	1	1	0	1	1	1	U	Intracellular trafficking, secretion, and vesicular transport	COG1272	Predicted membrane channel-forming protein YqfA, hemolysin III family (YqfA) (PDB:3WXV)	ko00001|ko01000|ko01001|ko02022	KEGG Orthology (KO)>>>09130 Environmental Information Processing>>>09132 Signal transduction>>>02020 Two-component system [PATH:ko02020]|Enzymes>>>2. Transferases>>>2.7 Transferring phosphorus-containing groups>>>2.7.13 Protein-histidine kinases>>>2.7.13.3 histidine kinase|Protein kinases>>>Histidine kinases>>>Spo family [OT]|Two-component system>>>Spo family>>>KinABCDE-Spo0FA (sporulation control)							K11068	hemolysin III	MKNIHCTNKKNSKQTIGEEIANSISHFLMIPLSVFIFFIYYDIIKHKNEPIWPLFCFFINMFNLYLFSFLYHSCVFNKAKIYFQRIDHICIYLLIWGNFMPFLFFIKSLQSSFFLFPFLTFSQIFFFFQTILVFLGIFLKIFFMNKWNRMHLFFYLLLGWSGLIILSYLWQLDLRILILLFFGGILYSIGIIFYNQSYKKYYHFIWHIFVILGNLFHVGSVYYLITAL
16208	GC_00002372		GCA_003640545_1_ASM364054v1_reformat_GENOMES	46	1	1	1	0	1	1	1															MSEQFQKANLFSNDNDKLLNKIDEITEQFQKANLFSNNDNKSLDNKPLDNIYEIIKHFKKNIIEHFQKANLFSNNDNKSLDNKPLDNIYEIIKHFKKNIIEHFQKSNLFSNNDNKSLDNKPLDNIYEIIKHFKKNIIEHFQKANLFSNDDNKPLNKIDEIIEHLEKNIIEYLEKNKEYSYWYFKSEINLENNNLPNKLKTIYEKHEKKTEKE
16209	GC_00002373		GCA_000495255_1_WBD_reformat_GENOMES	260	1	1	1	0	1	1	1															MMKKLSNNIKYYKNTINKFLNFGINYNIYENHFLFYKQAKLLFLRIFLIQNHHIKRFYLNGSKII
16210	GC_00002374		GCA_038024965_1_ASM3802496v1_reformat_GENOMES	349	1	1	1	0	1	1	1															MLFKLRKSPFFNQLVTVASKTVQIIKKINQIDLNLD
16211	GC_00002375		GCA_013391955_1_ASM1339195v1_reformat_GENOMES	576	1	1	1	0	1	1	1															MKFFRMKPLYHNFFVFFLTFLLFLTFTLSGWLISSMREENQTLKQKYDNFTKQLFKIKIDPQTENCYDLLTKKIVQKNKFFSDGKTVDFIEEFNENEQLTKKTFFQIDGKTRNFTDIYDVHSHKIKTIFFRTDGKRQDRIIEYNQTNQLTTETIFQEDGKTVQKIIQKPYKAGMKNN
16212	GC_00002376		GCA_013391955_1_ASM1339195v1_reformat_GENOMES	148	1	1	1	0	1	1	1															MFVLLLFFIIYFSFFYNKEQKSALPTDKLVADVQNNLEEYVKSKDFNDILDNKFQEKLDENKLTQEEKQETFIIDESQNEELNTEDTTLNSDEEAITESKEKTKKNTKWNFFGKKSKKNDKKDEQTDIIEKKSDSSEVEDKIKEEMAIQQEPTQQ
16213	GC_00002377		GCA_000397185_1_ASM39718v1_reformat_GENOMES	666	1	1	1	0	1	1	1															MGLYGSEIEIEKITINIILHYAIINIFISKPQQTMFYF
16214	GC_00002378		GCA_018024475_1_ASM1802447v1_reformat_GENOMES	580	1	1	1	0	1	1	1															MLKKIILGSMLISFALMLSKVHEFLLMFNYIKIFKLPNGKFFWPYWYFPIIIMCSIFPFRYSVCFILIYLFLFSFIYSWDKFSQLTAANEVMKWTGEKRKLSILKTETLGTFIPVLSFLFLSIFLNFGKNQTKNNNTKIFSVFALIILIQTMGTFLNGISFWDFYKRSFEKMIKKDTFPDRLVYLYIFLNNLIPMIISNFFHFTLFSFIKPKILENYNNYLEN
16215	GC_00002379		GCA_000397185_1_ASM39718v1_reformat_GENOMES	921	1	1	1	0	1	1	1															MNNQPNYGETNMKENKTFHHDNGNPWLIYEYHPETLNPIKLTECNLEGKPQRITECDPQTGRKVKKTAYNFICGLDYIKYYDRETGKPTKIIQYYSNGKNVWYVTEWHPITGNLISCIFYNKDRTVSSAAQWHPITGQIIKYNDYNSAAVFNIEPEQAIHQKNLDNESKARI
16216	GC_00002380		GCA_000495255_1_WBD_reformat_GENOMES	298	1	1	1	0	1	1	1															MNNTPARNKVVDVIDYLKSTASILIKEKDKPFLINLKFKMYKTKERYFLK
16217	GC_00002381		GCA_032886555_1_ASM3288655v1_reformat_GENOMES	282	1	1	1	0	1	1	1	I	Lipid transport and metabolism	COG0575	CDP-diglyceride synthetase (CdsA) (PDB:4Q2E)	ko00001|ko00001|ko01000	KEGG Orthology (KO)>>>09100 Metabolism>>>09103 Lipid metabolism>>>00564 Glycerophospholipid metabolism [PATH:ko00564]|KEGG Orthology (KO)>>>09130 Environmental Information Processing>>>09132 Signal transduction>>>04070 Phosphatidylinositol signaling system [PATH:ko04070]|Enzymes>>>2. Transferases>>>2.7 Transferring phosphorus-containing groups>>>2.7.7 Nucleotidyltransferases>>>2.7.7.41 phosphatidate cytidylyltransferase	M00093	Phosphatidylethanolamine (PE) biosynthesis, PA => PS => PE	M00093	Pathway modules; Lipid metabolism; Lipid metabolism	COG0575	Phospholipid biosynthesis	K00981	phosphatidate cytidylyltransferase [EC:2.7.7.41]	MNHIFNRKIYIGFLMLIAILSFFFTLNQLEKLFPNLFLYVCCFIITLVVSKETDEMFTLSQIYFKIIPRKITWFIKIFCIMIFFYFVVFLIKSLNENLNLLTNKNLSNNFFNFLIKVYENKYFSFFLLFCWFLLLILFLFVNSFRTYHLQLTLLTILYIIFSNSCFLSLIILSYNWFIYIFFITICNDSFAFFGGNFFKGPLLCPQISPKKTWAGFFCGVFITSMIAIIYYLYSNKQYLNNNNYGLIFISFVLMSSIITQLGDLIISKFKRDSNIKDFNNLFPQHGGLLDRLDSLLLLSFFIVLVLLIPSSYAKAILSIIN
16218	GC_00002382		GCA_018024475_1_ASM1802447v1_reformat_GENOMES	635	1	1	1	0	1	1	1															MYNNNQYKNKPNYNNRSKFPSNALYKADGFVKTGCVFGIIGCILSSILLFSSLIISNFMTEQEFFINIKEISIGFNILLLIFLALSITLLILFIRIFKGQASPTTKMVIGMFCCLGGGFVGILILAGKYEPKVSKSI
16219	GC_00002383		GCA_038024965_1_ASM3802496v1_reformat_GENOMES	443	1	1	1	0	1	1	1															MIDSRTIYQLEDKLKKIKNFSIQQIGFFVKNDFDSNLMKDYLIFKPHDLYEF
16220	GC_00002384		GCA_013391955_1_ASM1339195v1_reformat_GENOMES	603	1	1	1	0	1	1	1															MLITSINYHFFGENKSIKKRQTMEGFYDKMKKFFAEIVRDELKRITSISFEQIMNVCFFCIIYWSKVKNPVLSFMDEFSNKINLKINFLNNVFLNVLFCAIFIFLYYFIYNFFKNRGKIYTASKNIISLKKLLKKPTFGKEKIDTMYFEKPIEFYFKKVSKNVITSDEKFKLECAELEKHDHVFFSKFSKRFYSYFNNSYTYHNNKYHFVNEFLKIYMENYQKEEISKTNDKQNNLLMEKFIRNFHKLVHLHDDVFFFHLSVFMANEKRYKYIYIKASEELMKKIKQYNKQSVYKTNFITEVVELKWDTTKINKNLKVNNEIYKVDFSLQLKPKNNKISQQSQQEKSPFNPIITLTPNKNKEGGLQSDFWERNEQLTLIEKEAVVLKIKTKDGKDKNIIKSLGIQGEIKTLFTIKFNPAKKDVQIYFEKPSSVTFQTPIFQVGK
16221	GC_00002385		GCA_038024965_1_ASM3802496v1_reformat_GENOMES	496	1	1	1	0	1	1	1															MIQLKNQLSRIVCICLISFIGLLFMNNNNRVMAMNQNNVLNQIVELNKKLNEELEEQNLMIAKALKPEFDAVTTTEDFLNQVKSLSASILNIKEKIYILTERQIIDEKTNTFINQRNDAIIELVNSQGDIRAQNIINISIINRQISCLSRKENRFKAFIQNRQYLFNNQASTSITK
16222	GC_00002386		GCA_000026205_1_ASM2620v1_reformat_GENOMES	90	1	1	1	0	1	1	1															MPIYNLNNKKNTLVPDFPILITTDDIKKNLFTNNQIEKLSVNVAELKKVGLKVSDFKHSSVKADDLRKIDKDPQKQTLFYTIKELKEAGYNLKEIKELTKDKVSSDEKAFNLIDFKEAGFKADELRKTDTTPQEQTLLFNLKELKEAGYKLKEIKELTKDKSSSNEKAFNLINFKEVDFKAKDFKEASFNADELRKTDTDPKKQTLLFSLQELKDAGYKLKEIKELTKDKFSSDEKAFNLINFKEVDFKAEDFKEAIFNADELRKTDTDPKKQTLLFSLKELKDAGYKLKEIKELTKDKFSSDEKAFNLINFKEAGFKAKDFKEASFNADELRKTDADPQKQTLLFSLQELKDAGYKLKEIKELTKDKFSSDEKAFNLINFKEAGFKADELRKTDTTPQEQTLLFNLKELKEAGYKLKEIKELTKDKSSSNEKAFNVLNFKEVGFKAEDFKEADFNADELRKTDTSPQEKTLLFSLQELKEAGYKLKEIKKLTKDKASSDEKAFNVIELKKVGFKAEDFKEAGFNADELRKTDTTPQEKTLLFSLQELKEAGYKLKEIKKLTKDKSSSNEKAFNVGELKKVGFKAEDFKEADFNADELRKTDTTPQKQTLLFSLQELKEAGYDLKEIKELTKDKASSNEKAFNVGELKKVGFKAEDFKEADFNADELRKTDKDPQKKTLLFNLKELKEADYNLEEIKDLTKDKASSDEKAFNLIDFKEAGLNADELRKTDTDPKKQTLLFSLKELKDAGYKLKEIKELTKDKFSSDEKAFNLINFKEVDFKAEDFKEAIFNADELRKTDTDPKKQTLLFSLQELKDAGYKLKEIKELTKDKFSSDEKAFNLINFKEVDFKAEDFKEAIFNADELRKTDADPKKQTLLFSLQELKDAGYKLKEIKELTKDKFSSDEKAFNLINFKEAGFKVNELKEDDYNVEELKKVGFKAKDFKQSDFNADELRKTDADPQKQTLLFSLQELKEAGYKLKEIKELTKDKASSHEKAFNVLNFKEVGLKADELRKKDINPQQQTLLFSLKELKEAGYNLKEIKELTKDKASSHEKAFNLIDFKEAGLKTKELYEIGYNVEELKKVGFKAEDFKQYAFNADELRKTDADPQKQTLLFSLQELKDAGYRLEEIKELTKDKFSSDEKAFSKRELEKNFIFSKVNESYNILYLLFVISIFFLLSFFVIKNKKTSI
16223	GC_00002387		GCA_016876135_2_ASM1687613v2_reformat_GENOMES	496	1	1	1	0	1	1	1															MKNYFSKKGIDKEMENVKALKVKIKELENKIKILEEQIENSEDEDQIEALEDQIENLEEQIEDAEERIETLEDQIEDEEDQIENSKYEGYTKISQNKIKTFEPNKKLLTKEQQADQEKGVRELKGEVDKLEKKITKDKKNILKIFVINFILILFLIFCTSKINFLQKKVWISLIIVLLFVPLWAFFTRRLNKNYRQKDKTFIQIMEKESEELYNDNNLLSQKLKIINKHVNELFENMKKQFNNSSNELPQIQIKDTDDIKQYSCAWKQISTLRNTFEENITTYKKDIKKDIKMYKIQKENSKLKQAN
16224	GC_00002388		GCA_046600495_1_ASM4660049v1_reformat_GENOMES	390	1	1	1	0	1	1	1															MSLIGNIKEKLLKIITLFLIIFLFVWIYFYSDHFIIFWSNFGKGIGFMLKDFGSSVLNAFSQLPNTLKSVPQAMLETIKELPSTLADFPQAIIKSLKAIKNLTLTFLGIENNGINWWNCMKTAMIAGTATVVIAPCVGLIGVTGLMCAGLFGFSAGFLVNYIQQQYFQKETNTIKSNYSINLGTSINLTTEQIETINNHPLVKKNFSAYKHILTTIDKNNQAIYEIINVEIKIEKANEILEKLKNLQIKYQNEKNSFNSELINNIPVLKQITQDVENQIQQQITNLEIIINQQFNK
16225	GC_00002389		GCA_009268105_1_ASM926810v1_reformat_GENOMES	276	1	1	1	0	1	1	1															MKIVFIQETKKIEFGGVGNEIRTHNRINSNMHLKHARIPFRHTHTFKINIKL
16226	GC_00002390		GCA_013391955_1_ASM1339195v1_reformat_GENOMES	705	1	1	1	0	1	1	1	X	Mobilome: prophages, transposons	COG3600	Uncharacterized phage-associated protein, contains DUF4065 domain (GepA)											MTSVLNILDIANYIIEKAAEKEIKDLTNLKLQKLTYYIHAQFLIDNSSDKTNLKTITDDVFEAWPYGPVCSYLYFEFKEYKRNPLKPHKKGNSSNLKEPQYKAHKKAIDQIIKLYGKTTLRNLARQIQTESPWRDLDIDLECLDNPHISNHHIYLYYRAFPFIPLPSN
16227	GC_00002391		GCA_016876135_2_ASM1687613v2_reformat_GENOMES	143	1	1	1	0	1	1	1															MLTYNVYQKQKLLRQIILTAFFSCISLVLSQCFKEIRIPSIKAISLPLSAFTLYFVFLPIILLSFYVPCYLACLGAFLANSFKYLMVDANPKFCYEPLSALICVLSFALIPSLFLKKTDHIVKFYLVILISSLLFQMVDWVLALKYRYHIDVWDVSLHTKLPQIVSIIKTYFLIRLPFVFIVSSVMTIMIKELLKRLSFLASSYYNYK
16228	GC_00002392		GCA_038024965_1_ASM3802496v1_reformat_GENOMES	506	1	1	1	0	1	1	1															MNISSNTNKSIEISLFLLKEEFDIDKLNKDEDNNEFKLLEELSQDKHYQVYYRTQIKEQELYDWEQYLGLEDLNPNICSLNRDAIILIKTHDKDKKDVKHLI
16229	GC_00002393		GCA_000397185_1_ASM39718v1_reformat_GENOMES	761	1	1	1	0	1	1	1															MIFAKSRGKTIVTILSKLLRSLHKIMASEVFQNFGQLFTF
16230	GC_00002394		GCA_036924415_2_ASM3692441v2_reformat_GENOMES	367	1	1	1	0	1	1	1															MTFHRCFLYPNPIKFLGEINMYLSNKIYYQVLPPKNNLVKLTNVINQTTQLITDLKQQINHVKIGFIKKNYQKDIRLLKQRLTMLKKIYQAYHKLFNHQIYNAVLAELK
16231	GC_00002395		GCA_040126175_1_ASM4012617v1_reformat_GENOMES	545	1	1	1	0	1	1	1															MLIKLKKHILLFKIILFIFLGLFLITNHQQIMAMKNESLQNKTNTENKSPSINNKDKVVIKYKPVTKQNVGELANYFKKNPHLKDKSFQRLINHLFLINELPLKDFDLACFKPPFDKD
16232	GC_00002396		GCA_036924415_2_ASM3692441v2_reformat_GENOMES	112	1	1	1	0	1	1	1															MTYYYFFNDQEFHRKNLNNVFNLYTRTDQKEQEKTTKDQDINSRMYQPFQACQLLKEVNRDFISKFPENQEPLIIKIFTDFDEITEFREVKLNSFLINSWSKCFKELLFKPQFYQITERSSNVELGQGFL
16233	GC_00002397		GCA_009268105_1_ASM926810v1_reformat_GENOMES	161	1	1	1	0	1	1	1															MEKIFLCDKILNEKKKKKKKKEKNTESVFY
16234	GC_00002398		GCA_030586865_1_ASM3058686v1_reformat_GENOMES	68	1	1	1	0	1	1	1															MYWIAYQTKQTWNQPPKEGTSPKELRSKFRVTWRILTPSN
16235	GC_00002399		GCA_032886555_1_ASM3288655v1_reformat_GENOMES	409	1	1	1	0	1	1	1	S	Function unknown	COG1284	Uncharacterized membrane-anchored protein YitT, contains DUF161 and DUF2179 domains (YitT) (PDB:3HLU)											MNKRKYFFLCLGIYILFFVFLVISLYFHVDSLKSELFNKNTNLFQLFLGFFLLIVGIYFFVLPEKFIVGGLESELIFLDKLFFYDKKTKRQKEFFSNSNFIIILRFFIIFIFGLSLSWGFFWITMIVNFFFMIFFQLMYYFRISPKFLLEFFPFFSNQKSFYKLFLSSIIVGLFIGIGCGLIFKNNGSTGGSDVILKCLSHYFRNKVDFTHSMMFIDGTMILFSCFLDLKRHSSKNKKEILIRYFFSLLAFFNAIFFIKLILS
16236	GC_00002400		GCA_038024965_1_ASM3802496v1_reformat_GENOMES	461	1	1	1	0	1	1	1	G	Carbohydrate transport and metabolism	COG1653	ABC-type glycerol-3-phosphate transport system, periplasmic component (UgpB) (PDB:2Z8D)											MVLKVKLKNYLIVLVYFLCLFLIVLLCNLISGYNEEQNKKQISNFKPTKSDLDYYNNLFKKENADVTKINFWHNLYPEERKILKEIISEFKKDYPGIEVLEDNKGYWKQIFKSVNSALTVNKQPNLVVSYPDHIGFYHKSDKALSLDEFIKTDKEFEKETQDQPFFDGYFDTITTDDDKQGRYYLPFLKTTEIMFYNKDLLKKVYEHYNNDRGDDTFQDFKTIVDNEGKIIKHTSLTWDEMDTICKQLKKYKTKDFVPILVDSESNLFIISTKQKEIIYPDNKEKVREFLEDSRTKDIIKYFHQFSKKDYLTLSKLTGEDNIQKIIKDENIAFYITSTRKIDSLCTIDGFVPDFTSIPTFDKEKNIIQGSNINLFFSTDKKENYASWFFLKKLISYDVYAKFLENNKLFNITRDYFKYTDSSKNEIIHKKNEFINKIKDRIEHSNYPPKLKQLRQNFFENFILNNNQQRRQDFFITTVFEKSDFFRNIITDLFLEILPKTDIDDDTELDSQIAQELQIAIKRIIAN
16237	GC_00002401		GCA_030586805_1_ASM3058680v1_reformat_GENOMES	450	1	1	1	0	1	1	1															MYFIWRIKEIIFNKKQFNKYNKKFLILTLNEKNLYIVKYPDIF
16238	GC_00002402		GCA_040126175_1_ASM4012617v1_reformat_GENOMES	525	1	1	1	0	1	1	1															MFFYTQKQIKINHDKIRNYILKKGHFFNKIKNNTLNIIILFLDDIIELIVISS
16239	GC_00002403		GCA_038024965_1_ASM3802496v1_reformat_GENOMES	109	1	1	1	0	1	1	1															MKQKNERAKALIYQIKKSFRVIIVDIFQIIYKDNWY
16240	GC_00002404		GCA_038024965_1_ASM3802496v1_reformat_GENOMES	160	1	1	1	0	1	1	1															MQNKQKIFYLDDLKTIDFIEEFDKCENLVKEMHYRKDGKTIFYISEYDKNENLLKETHYQDDGKTIDYIHECEYNQNGTTKETHYQER
16241	GC_00002405		GCA_001189415_1_ASM118941v1_reformat_GENOMES	48	1	1	1	0	1	1	1															MFKLNQKIIIVVITSFLVFSILGYNFYQKIPTKHVLLTTPIISIKQLLEQIPIKKFKQNNLSPKIEFYSNNYVSAINAVSEKRADATLCCHMPYILENHLNHKSWENIQIVQPFYVGKFGIFATDSFDINTKSNIIITILSNPSNERLAYYYLYKLSKKFPDTFGQKFKMKTETEALLKQDPNTQNHDFLQLFKLKKEHFEMTGLTIKKVGLTQIGNIPETETDLIISFPALMSISPFKYLENLNISESEVFEDKFLTVHAISLMTHKDHQNDKSIELVKEGLRSSEIFEFYKQQATNDKFLIPIDKIEPIRKSIVLLQKHWSQIVSEE
16242	GC_00002406		GCA_036924415_2_ASM3692441v2_reformat_GENOMES	309	1	1	1	0	1	1	1															MKKLIKFIKNNKVISKIITFICVIVVIGIAMYFLLSKKNLPSFPIPHSSVSTSPISSPAIDNIKNENIKFDDNDLKKQNEEEKINQIYANKFRELEQKMISDGFIVVDSKKNDFQRKQIWYYELILQTGNMRFKIENINDREMPIINHDFEFKHQQIKNAEFQKQQLLQQPPTSENIKQINSLDVQISQLKTEITSLETTISQKQITLNHLKTALKNLEELNVEYKQKTQDFAEKYKNI
16243	GC_00002407		GCA_016876135_2_ASM1687613v2_reformat_GENOMES	7	1	1	1	0	1	1	1															MFKIRIKKYFFIAGLIIFSFGMTKGILKEQKILSFYLFTRQNIFLSVVYFFLTSFFQNKQNQKTLFFGFCCLINNLLMMILYLKIESNIEYQQLNGFYFLVSIMEHCFFPLLFIFYYFFIDNTTLKLKQFYVGLIYPFIYFLITMVVGKMMNKYPYSFLNLINTDKLKFILIILSITIFLVVISLISIYIKNKITNKRNTKQFKTI
16244	GC_00002408		GCA_000397185_1_ASM39718v1_reformat_GENOMES	81	1	1	1	0	1	1	1															MNNNHQPQILQKYWQYFLGVLLTVLFIYHYQFVFANSEDKSTDITTITTNLGVFENIPEDTEICQRIKELHSEFKNKQIKKNCDIQIQIKSVEVDGQLLEYEGTAYIAAKENSKTIKGKKELTFYIKQDLGKCIQNKDLGEVELKKINAKVPEIQDLKEIIAKINPELDLDEVEILEKKLERSKLTLKAKENSLKYKGKAEFNYKIKEIVKKEISEKIVEKILHEKKNATSSDNQESRKEINFEDLKKTINIAVEKEMKRKEATEESVLNKGLEAAGLKTQHPENQEEEELIAPNNDVDENIQHISDELNSEETPALTSKTIKDKITQNKTYIVYIIAACIICFLFVIFSIFFISCKKTKKIIKA
16245	GC_00002409		GCA_032886555_1_ASM3288655v1_reformat_GENOMES	360	1	1	1	0	1	1	1															MYDYWKPIERQQQIVYYKQNLKNRCNSFKEKNISRLEYNGTEINIDEILQNIEYNQNIEQLKQIYYILNKIHYNDLKK
16246	GC_00002410		GCA_032886555_1_ASM3288655v1_reformat_GENOMES	232	1	1	1	0	1	1	1	M	Cell wall/membrane/envelope biogenesis	COG0706	Membrane protein insertase Oxa1/YidC/SpoIIIJ (YidC) (PDB:3WO6)	ko00001|ko00001|ko00001|ko03029|ko02044	KEGG Orthology (KO)>>>09120 Genetic Information Processing>>>09123 Folding, sorting and degradation>>>03060 Protein export [PATH:ko03060]|KEGG Orthology (KO)>>>09130 Environmental Information Processing>>>09131 Membrane transport>>>03070 Bacterial secretion system [PATH:ko03070]|KEGG Orthology (KO)>>>09140 Cellular Processes>>>09145 Cellular community - prokaryotes>>>02024 Quorum sensing [PATH:ko02024]|Mitochondrial biogenesis>>>Mitochondrial quality control factors>>>Mitochondrial respiratory chain complex assembly factors>>>Complex-IV assembly factors|Secretion system>>>Sec (secretion) system>>>Prokaryotic Sec-SRP core components							K03217	YidC/Oxa1 family membrane protein insertase	MHSNKKNMLINLFLVFLLMFFFNYFLFNKGNKKNQDLNIKFMQVIFREDVQQYTSLKTKITNIKEDSSGRMQNVDIFLFAIDKSKNLKIIPVTNDNFNDIKNDFNTKLDDILLGREYYLYYSDFNKYSELDNKQKIDKIKDFFTVKIGTNRHYLESEKYRKNPSFINLKFVSDSQILSLPQENLEIYSSISDTPSQKTLNNFEYNQFIKNKNTEENIKSLYLKSKDYNIYFQILLDDSGDLPIQWPSKSRWGYSLGWGYIWNIFIIFIGFFLSFFSRIGAHTNSGIFFGNFGLGIILTTILVRTLLWPSYTKMNSFSIKMSLAQPEITKIQNKYALKKDKLSLQQMQMEIFKVYKKYNLSFFKILTTFLQIPKMIILIAMFRTLRRICVPGGIFNSGFFGNFDFSEKPFLGCVYLGLENNHQNHMLTKILLSISVGITMFFLNKINLKKTTYKKQNTPILNSEQNIKQIQQEKIMKIVNHIMIFFMALAAYKELTMALYWLIGNLYTIFQTLINSKMMEKKYYLLKKNNNIIF
16247	GC_00002411		GCA_000026205_1_ASM2620v1_reformat_GENOMES	59	1	1	1	0	1	1	1															MFLTGKQVGFFKKNNGKKQNKVFLTDKQVKYFDTIVNKQKQYSQQQANQKQINQANQKFSTEN
16248	GC_00002412		GCA_038024965_1_ASM3802496v1_reformat_GENOMES	386	1	1	1	0	1	1	1															MQNIINYNNNYKKKFYKWFLVIINDIFLAFTIYFFFIGPKLNNGGLDGLSLLTNQIINFFFQIVYPIPKFLIYGYLFLFFCLIY
16249	GC_00002413		GCA_003263355_1_ASM326335v1_reformat_GENOMES	330	1	1	1	0	1	1	1															MNIESFKELYQDLKILKIKFQKAEEIINENFIKTQEVLVFIENYHNNTSHDESFLRVKKFFKDKLGEDIFFNSLKNFIQLYKNFKEEAQFNYIICKLQQAIDIFQNHEPS
16250	GC_00002414		GCA_018024475_1_ASM1802447v1_reformat_GENOMES	166	1	1	1	0	1	1	1															MNPKNNKIFIISIILIVFISITFIFRNEIKQYFKPTSAPTTQIKSEDKNNNKPNNNKILPNSNSIPTNNKPPQKVTFAEPPTQQTPTKLQVYDKGVEKNPNFDIDEIKKQYRNGCFGRWKFENPTFVKAQHFYACCSIIEEKDGIKKNLIYNVLQEKIQKYQETDLKTNHVIKNQTFKVEVTNEWPNLDMPSTEQLFDNATGNLKEIIAFNSDGTIKP
16251	GC_00002415		GCA_000495255_1_WBD_reformat_GENOMES	316	1	1	1	0	1	1	1	E|T	Amino acid transport and metabolism|Signal transduction mechanisms	COG0834	ABC-type amino acid transport/signal transduction system, periplasmic component/domain (HisJ) (PDB:1GGG)	ko02000	Transporters>>>ABC transporters, prokaryotic type>>>Phosphate and amino acid transporters>>>Putative polar amino acid transporter							K02030	polar amino acid transport system substrate-binding protein	MKLNKKMIISLVFCVFLILGIIGGILWWKNNKNNVLVIGMELEYSPLEYVTPTQNEANKDQTHPIDGQSGYACGYNVFIAKKLAEKLDKKLVIKKISFNSLISALNSNDIDLVIAGLNKTPERDKEIDFSKPYAFGTVKIVLKQGSQADNLSSLQSKKIGYQGESTYQKTIEGITTQTQEYSDLGTIKLALQANEIDGFIVESNIADVFLAKNPTLAMEKQIINTELMAKINTDLRDQTQESFQSRIGIKKGNDKLKNKVDEALEQLQFTTDNITTQKLKQKAVEVAINQS
16252	GC_00002416		GCA_001189415_1_ASM118941v1_reformat_GENOMES	316	1	1	1	0	1	1	1	L	Replication, recombination and repair	COG0776	Bacterial nucleoid DNA-binding protein IHF-alpha (HimA) (PDB:1B8Z)											MRFEEEGKVFRFFLAFSFSPSLKPKKKKKKEKKMTKKELITHIAQQGQISITQTKAFYEIFEEVLYQGLSQEGEVVLSPEIGKLILSTQAARIYPEMKRVFYPKKKKYRFQPTGRKLEYPAVTVVRFRPATSLKQAVKPIILKKKS
16253	GC_00002417		GCA_038024965_1_ASM3802496v1_reformat_GENOMES	214	1	1	1	0	1	1	1															MNQQRAYILGIVLLTSLINFFIYKGYLYLQKLKELKKERSELFRDILKNYIKSGYLSVVEFEALLLIVKNMGNRLGIFKQHVDKSMAILNEYGDVMKPVDEIINADAREIKEQEFRDLEIENENLKRLLYGNTKNKVEIIKDGEEPF
16254	GC_00002418		GCA_013391955_1_ASM1339195v1_reformat_GENOMES	146	1	1	1	0	1	1	1															MKVFFSKKNDRLNIKMFFIKNAYFGKSCLVKGLGWDKKGKKLIFDELYQFFVIIYAKPKNNYFLQSS
16255	GC_00002419		GCA_013391955_1_ASM1339195v1_reformat_GENOMES	245	1	1	1	0	1	1	1															MKLPKLTTIFNIFAPIFFLVIIGFLIYYIIKRNKLKIIITTVILILFLGLFFWFQKANRLQKIDEDIAEKKEELIQNDKDKKSVTDMLNDYKSWKKESEEEKEALEARLEEVNSQINDKKTEREEKKKLLKEKQKINILSRTTKIDI
16256	GC_00002420		GCA_000397185_1_ASM39718v1_reformat_GENOMES	232	1	1	1	0	1	1	1															MDTFLFIKKTIKECFKIIKYLNVIIVSKIAFSFFSKIYLFSNFYLYIRGRKPVSNRETTINLTVILTIV
16257	GC_00002421		GCA_046600495_1_ASM4660049v1_reformat_GENOMES	98	1	1	1	0	1	1	1															MIDESTYQRILKSLENDLADLETEITNTENQRQELQRRIEGAVDIEYREMEKKINEVIKSRNDENDNYMEKIFKRLYDYNKIQKDFLNSKEEFQSKINYILPIYNKKFPVNEELKLAIDAKQEELKLKNPSLSHSDKVYLETKGIKFD
16258	GC_00002422		GCA_030586845_1_ASM3058684v1_reformat_GENOMES	22	1	1	1	0	1	1	1															MNATKILILINFRIYIPLLFYYIKDVHSMKIDAGRGGQAIVLCKNDLR
16259	GC_00002423		GCA_026821955_1_ASM2682195v1_reformat_GENOMES	664	1	1	1	0	1	1	1															MNRTNTKKFLSSIFNVNKLNDINEYSNSRLIRNYKSIYSTEKQLITLTLTYSTQKKEHLIGDFRKNKLLKNQRLLNELKAII
16260	GC_00002424		GCA_032884545_1_ASM3288454v1_reformat_GENOMES	345	1	1	1	0	1	1	1	E|E|T	Amino acid transport and metabolism|Amino acid transport and metabolism|Signal transduction mechanisms	COG0765|COG0834	ABC-type amino acid transport system, permease component (HisM) (PDB:4YMS)|ABC-type amino acid transport/signal transduction system, periplasmic component/domain (HisJ) (PDB:1GGG)	ko00001|ko02000	KEGG Orthology (KO)>>>09130 Environmental Information Processing>>>09131 Membrane transport>>>02010 ABC transporters [PATH:ko02010]|Transporters>>>ABC transporters, prokaryotic type>>>Phosphate and amino acid transporters>>>L-Cystine transporter							K02030	polar amino acid transport system substrate-binding protein	MSIKKIKKYLKNWQKLSIIFFLLTIFIYLNFNIFMIFFNKNKSSNTITLGIVNGCPPLAFDAYNAPNSIKTENDESISGVDLLLFQDLAKHMGKNLIIKLYSFPGILNAVQNGSIDAAIGNMNITPEREEQMLAIKYGFSDIGILFRRNDKRFKEYLDSNSIPIKTLNEIITQSQEKIKLNTMTSSIYDTEILNKLEKENDLSNYEKSNFKEDAVNCAYAIENKSADVFLFDFPVLNMMESTPGNKEKFKSLKIEGFQSLPLGIFVAKENKKLANSLQKAIKFILPSDKEKYYDKYYQKAFTDYNYIQTKILNKISFMQKLTKIVQIYKNSFFVSLTLAIDSLLLGFMLALILVHIKVFCSNVSEKKFLLLSKKILLIITTFCSNFAQAVPIAIQALLLYNILIKQIDLLKEPVGPFFISLFIILFNNAFNFMNIILHHIRFLDQGPIEAAYALGMNQKQVFKHIILEQALKRTSPSIWNQFIVNLKDTALFSIIGLTSLLWSAQRNIAITYDTITPFVIVSIIYLILVSITNIISHKIHKQ
16261	GC_00002425		GCA_009268105_1_ASM926810v1_reformat_GENOMES	336	1	1	1	0	1	1	1	E	Amino acid transport and metabolism	COG2309	Leucyl aminopeptidase (aminopeptidase T) (AmpS) (PDB:1ZJC)	ko01000|ko01002	Enzymes>>>3. Hydrolases>>>3.4 Acting on peptide bonds (peptidases)>>>3.4.11 Aminopeptidases>>>3.4.11.-|Peptidases and inhibitors>>>Metallo peptidases>>>Family M29: aminopeptidase T family							K19689	aminopeptidase [EC:3.4.11.-]	MLKAKNINLLKKYAKLILKIGVNIQKGQTIFIKSFIENSFFVRIITEEAYLLGVKKVNVIWQDDDLHFLDLKYANFHEIKSNHIFLKKYFHYLIKEKAVYIYLISPFLSQEYNIDENNFFKFNLYQKKEFIFFDKYIKSSEIQWASVVLPNKKWAKIIFPKLSEKKALEKFYSILFDWLFINKNDENDAEFFKKWQKHILKLSNFSTKLNNFNFKFLHFYNNIGTNFKIGLNKDHIWRGGFLNSKNNISFTPNLPTEEVLTVPDKYVCEGKIVATRPLNFQNKIIKDFWLEIKNGKIFNYNAKIGFDTLKHLINIDKYSCYIGEIAIVPYHFNFNNLNIIFFETLLDENTSSHIAFGQSYPFTYSRRNSSINNSSIHVDITFGSSDLKIIGETREKKKITIFEKGDFII
16262	GC_00002426		GCA_018024475_1_ASM1802447v1_reformat_GENOMES	668	1	1	1	0	1	1	1															MKNLLFFILGLLLGAFLGCLLYLIADRYPRIGPLPKKLNFLKDVSIQWKEIIDTIFQKIIKMINKD
16263	GC_00002427		GCA_032886555_1_ASM3288655v1_reformat_GENOMES	250	1	1	1	0	1	1	1	I	Lipid transport and metabolism	COG1183	Phosphatidylserine synthase (PssA)	ko00001|ko01000	KEGG Orthology (KO)>>>09100 Metabolism>>>09101 Carbohydrate metabolism>>>00562 Inositol phosphate metabolism [PATH:ko00562]|Enzymes>>>2. Transferases>>>2.7 Transferring phosphorus-containing groups>>>2.7.8 Transferases for other substituted phosphate groups>>>2.7.8.34 CDP-L-myo-inositol myo-inositolphosphotransferase	M00093	Phosphatidylethanolamine (PE) biosynthesis, PA => PS => PE	M00093	Pathway modules; Lipid metabolism; Lipid metabolism			K17103	CDP-diacylglycerol---serine O-phosphatidyltransferase [EC:2.7.8.8]	MFIGIYNCSTCLTYLNLISGVLGIQFLMINQENIIKSSICLLICGILDMLDGIVSRCKKNASLQEKQYGVQIDSLADMVSFGLLPLFIGGSLFKISYPEFKFNNQPVKIFLLIFITSLYTVAALIRLAYFNTMNKKINNLNKQLNQQIFIGIPVTISAIVFPSLILIRLLIKKIKSIDNNISEKTFCWFYFFMINLLTFLFIYDRIRLKKPKNIIYILFITIISVILIFSLLNL
16264	GC_00002428		GCA_003640545_1_ASM364054v1_reformat_GENOMES	521	1	1	1	0	1	1	1															MNFKEFYNKNKKILIIVFVVITIVILVFVGLKIINRRYCPQKSAPDTIQNNSEKENNGKIIKKGVVKDNSIQHQYINLNPFDINSSKALKKEIFKYLTTPYFNFDYENNQKITEGLCKLEVIGKDAQTYNINEKNLDSFESPEFTFTLNKNMKFINNELITIKHILFSLEQLKKNSKFQDLTIEDKTCHNENKFKISFQKNKTLKNIINLLNENLILVPITEYKNSLSDNLSISSYGTKENYFISYGPYKIDDFVDNQLYTFSKINDSNNKLQIYICENQKNLEQLFDTEKITELSLDTPNTIGKLKKYQNKDYQIHYINELKNTSDFLRMTALYLNYGENDPQKNISKNINFRKALFFAIDRDKLFYDLSKCNDDKTIVYEKKAISFLPDKLFLPGHPDVIMNNIPKNVENNVESYTYNLEKAKNFFQQALNSANLNKIELNIISPNQSNVNDYKQIAQLLQEQLKNAFGDKISIELKDSQISPMQQSLPKNNNIIVVDDLKYNIANLPFFTSLNKKDKCSEKIIKTMQKIDKSVNNELTIEQLEHKILNLKQKYNYKKELLNIFNELEKKCYQELINIPLLIKPQKILITRT
16265	GC_00002429		GCA_046600495_1_ASM4660049v1_reformat_GENOMES	357	1	1	1	0	1	1	1															MTKTNQFHTAIDKKIIGCQLRYEINIDYYNQLVMVINEMIDKILFYRFWILYIR
16266	GC_00002430		GCA_003640545_1_ASM364054v1_reformat_GENOMES	155	1	1	1	0	1	1	1															MLTEVIIKSRRNRMTLIKKFLQENCDYDGQVILYKPSYNHRPDGNLRWTIKDAPKNVYAVYITTGERIGNDDMYTLDQLKNDSKDTEGFVFISKPTSHKSSSNKKIKKPRKKAKPKKKTFGFF
16267	GC_00002431		GCA_001189415_1_ASM118941v1_reformat_GENOMES	141	1	1	1	0	1	1	1															MFAHIRNKKNKDLMIFFYFNFVINRIFKKLTNKQSLKFKNKKTSYYFSLK
16268	GC_00002432		GCA_038024965_1_ASM3802496v1_reformat_GENOMES	73	1	1	1	0	1	1	1															MTKNSNLGQNSISSIYLLVFLIIFSFVWRLFYILSQQILEKIFYKQYIIIKCKICLEKIRNIKENTKKFNKLKNRKILLNLLSKDIQKYNHSLNKPLKDKHYKNLEKIIFDIYEFFFGNYYPYERFTDEIKSIKISQPDLAKIEHYLNGVLSSIRNGHIIYYLNASDYDPFFNHDPFFNYQKLEDNLKYHRNYIKYLSFYINILENCFCTFIDNHSQQLQKIKSQLLQKQKKSKFIFLYFKKKIHFITKKFCLFLKKSILQKIISLIMTIASYIHFSDYKLFKYIISFIV
16269	GC_00002433		GCA_018024475_1_ASM1802447v1_reformat_GENOMES	260	1	1	1	0	1	1	1	R	General function prediction only	COG4889	Predicted helicase (PDB:5FFJ)											MKKWEETEYQVQNWLKNNPLFKGMIIKKLKDGVEGVDLEAFYEHDLESKIAIQVKSWEQDIQLKDIFTFLETLKKPENNYSQGILITKGKGKLTNSAKEKISKYKKENNIKIEIFENPNLKEYQKNSQTFQLRPYQKEAIEAAKEHYRFNDRGILEMACGTGKTFVAKNIIKNLLPEGGLVFFFAPWLSLLEQSIRYLTADDNETLVIPVCSTEDEMISKNNKSLNTEDLNKSHIINLEHLLEKDNLNSFRKKFKYIIVFCTYRSQDRLAEKQEKEILGKTDLIICDEKLIIL
16270	GC_00002434		GCA_013391955_1_ASM1339195v1_reformat_GENOMES	515	1	1	1	0	1	1	1															MTLKIQIDERGYTRIFVYNAQKRLFKSFYYHSDDSLWYEIEYDLYSGNKRAQKHFRHDGTVSFITYFNLKTNYPFKSIFYQPDKTIQDVIHY
16271	GC_00002435		GCA_013391955_1_ASM1339195v1_reformat_GENOMES	93	1	1	1	0	1	1	1															MFSQNKNYLSKFLQLTGIVSFFLLIFFSHNKVFGAGESTPPIKEQISTIKNKDQQKADIKAKAEALLQEISNFETEIKKIFTTANVEELKQIFDDAVLNSLSTEITNKLANKNIIPADKTILENMQQLVQKIKEQKETYSSDVLILSKTGEKSLEEVKTAFLKIMDQTKLLETNMKSLETENPKLTAANKLNDTIINNLKNKINNFLTKSRSSELETAKTQLTKIETDYQKLKEAETAPTSDQKVAEKNDETTNQGVGTANEGAKKGVETSKTATTTTKSTTKADDNDKGINTFQIVIIGVFIAIMISVIIVWILQQIKKPQSKR
16272	GC_00002436		GCA_013391955_1_ASM1339195v1_reformat_GENOMES	402	1	1	1	0	1	1	1	X	Mobilome: prophages, transposons	COG3600	Uncharacterized phage-associated protein, contains DUF4065 domain (GepA)											MPNNPPPQIDILDVANYLIQKQNKNDYTSMKLQKLTFLTYAKHLVNCQTPLFPNDFQAWTYGPVSPSLCQNLTKYSSNPIPNVSLTTKPTPFTSQQKRLMNYIIKKYGSLTPDQLTLLLKKEAFPWSNHWKHLDWSLNPISDTSILYVHSQPKNKI
16273	GC_00002437		GCA_013391955_1_ASM1339195v1_reformat_GENOMES	70	1	1	1	0	1	1	1	E|E|T	Amino acid transport and metabolism|Amino acid transport and metabolism|Signal transduction mechanisms	COG0765|COG0834	ABC-type amino acid transport system, permease component (HisM) (PDB:4YMS)|ABC-type amino acid transport/signal transduction system, periplasmic component/domain (HisJ) (PDB:1GGG)											MKTQFSDFLKQNYKKLLFALVFLPLSVWLNYMVFVTFQKKGEAAEVSREDTLVFGTHTILAPFAFSGGEEGKEHAPNALKAQGGKYASGFDPLVAKKIADLMGKKLVIKHYGFPALLDTPQTGTTDFVMGGMNSSPERLQVMDAVNYYSPPVGFLLRKDDARFKDYQNGQTVPYDVFKQIALDAKNQNKPLKYTTITRSLFDLKDKEPTQKLEGLKIEGGNPRESAAECSDLVQNKAADMCVFEYPAAKSLADRKPDALKVVKLEGFAVEPVSLFLQKERPDGLKEKLQLAVNQITEQDREEFFKKASEDEAKMAELTQSAPKEKAKNVFVETTVQVFKILPSYFKPLVISLTLAVDGLLLGFFLSLFLLVLKLFGASKNSSNKCVKYLKKGLFTTVDALNNALKSVPMIIQVLLLSKFLVHNFDFFKHNAYLGSFYTGLMLLVVNAGANLSSLMFRNIQYLDKGQMEAASALGMNQKQVFQHIVFEQTFKRTVPSIWEQLIINLKDTAVFGLINVANLVLKAQEDTAISFSITVPFLAITLIYLVLVNVVYVLNRKNNKLN
16274	GC_00002438		GCA_026821955_1_ASM2682195v1_reformat_GENOMES	365	1	1	1	0	1	1	1															MIQGLCFDFRELFLGFFSFKRGNSNFDVILCLSLRVKIIIKGKI
16275	GC_00002439		GCA_032886555_1_ASM3288655v1_reformat_GENOMES	346	1	1	1	0	1	1	1															MQILKKISYEIDGKTINDIKEFSSITGRNLNTELLAIS
16276	GC_00002440		GCA_013391955_1_ASM1339195v1_reformat_GENOMES	631	1	1	1	0	1	1	1															MSSKEFIRKNKKIIILTLAFILFNAIVFVAWKMTLSQGDKTNENVNQKEINTEPNDASNQKIIQQEQPDGTIFIYDKETERIIEKKFTDGSFQNFNEKGDLIRVRFATDKGTTEEYDAKTKNIQKRIDYHQNSDKIDSIIDYDSSIPNKMLKVTKFKSDGKEKLIVLEYEPSTGNKKTQIQYKDNQDKVENIIEYDSQTHENRKTKEIAFKDDETTPLLVSYYDKNTGNIFKDEKYSDEENKISIIIDYNPEVQERKIKETILKPDGKKPSIVIEFDLQNGNITKETEYRENEDSIKSVANYDPNDRDKKINEIVLKPDGEKPLKITDYDPNTGKKKRTTNFKEKENIIKNFIDYDLHTNERKSKSTILKPDGEKPSLITDFDTRTRNKIKQTKYQDNKDEIETIIEFDPNIANKKINETTFKEDGKTPSLFFKYDEGTGNVLECIEYQQDKNIIDTITLYDPQEDEKIKMMKKYKPDGIKPSIILYFHEHTGKKTKQEEYKDDEDKIETMIEYNPDTEKIIRKTTYEDDGVTIKEITTP
16277	GC_00002441		GCA_018024475_1_ASM1802447v1_reformat_GENOMES	73	1	1	1	0	1	1	1															MITAIIGLYFVGFMFRAQIAKKYHELFPNRNTQIEQTQTISDLAMFQKRFEIIKKRINDQSKLLQLNNLEVDVETSQSKLSIEHPDSIGFEELINDIQTAIKDLTTILNPPIATPTTPNITQETKTLTSNEFQRRYDKLTTDFENKKSAIQ
16278	GC_00002442		GCA_013391955_1_ASM1339195v1_reformat_GENOMES	233	1	1	1	0	1	1	1															MKKRKKHFRENKKQAMLFSSLIVILLSAIVFIVVRSLISKNKNPKDENKNLQFVDTLEQVNQELVRVAITEELGQLNPLNHLNPMEEVQQLKKDVFNLLKTPFFYETKKQEEILYLPGLIESIKTVEDNQEKEYKITTSAEFQQAKKVNSKTYLLKLKPNVKFENNEMINVDVVSNVIEQYLKFYDSQKLTNLGMEKSHPEDSITSFNNFFEKINDSEFKIKYQQPKDLLDVVKNINNIVLFPKDKLANSISGDQIAYGTKNHPFISYGQYKIKDGYNPEKWVLVKNENSENTHKPEKIEIVVSTIEQQKELLQKHKLSFVVPFVPHKRNVVSSYSSHPGMHSIPQNRIAQYRINLDAPDNQDSLKKGTGLLKDPNFRKALLYGVDRKLLADQTQTLPTLSLMSDVARVCPNAPFYNSTEDHKTNVYEMLKQDGLLNNNVSLSNWDVVNMLDNQQELLYGKAKEMVKTAYGSFVKEYYNDVAPSEVLEISLRYYPTVDGKIQTPLIKENLNKLFKDSVGENKILIQERLLSLEAGATDQEQEAFFNDNMDFFEPANFLGLESQNMDDPDTLVYALLPSSKEISLNLKEFRDYLTNKFSNETNQPEWYTNILNGGQMEVLELNGKALKDFFSLEPSTTVEQAQEKLNLPIKKVSFNKIEENGDWHGDKDALIGLLSTSLLKTDATYDQKEKLFTKIVKELEKLRYSETFVVPLSNLKKFIVFDDKARDKDNCERLFSF
16279	GC_00002443		GCA_015100165_3_ASM1510016v3_reformat_GENOMES	257	1	1	1	0	1	1	1															MANKLVKSKKIIYFRDDFLIFLVNFFWFVNKRGGKIILVFVLSKTFIGNLTFYKWRSSKKFGSRENLIYF
16280	GC_00002444		GCA_000397185_1_ASM39718v1_reformat_GENOMES	247	1	1	1	0	1	1	1	P	Inorganic ion transport and metabolism	COG1464	ABC-type metal ion transport system, periplasmic component/surface antigen (NlpA) (PDB:1P99)	ko00001|ko02000	KEGG Orthology (KO)>>>09130 Environmental Information Processing>>>09131 Membrane transport>>>02010 ABC transporters [PATH:ko02010]|Transporters>>>ABC transporters, prokaryotic type>>>Phosphate and amino acid transporters>>>D-Methionine transporter							K02073	D-methionine transport system substrate-binding protein	MFSFKSFLLKIQKNLLLILLIGSFLVNCVLGYFYFKKQENQVSSFPKIKVATALPTVQNLLEGYVKAHLKQYNIDLEVVYLPNKYLQTDELLANGEVDAKLDAHVHHLNTFNNSHKPQEDNKLTFIQPVYLAKFSLFAKQKGNIKTVEDLKNLKNDRKKLKILMIKDNFQQTLSLLLLEQLGIIKKKTQIPSDDIFALKRGDFKSCDGFPEIEYETAELLQLKNKFQNDNYDLCLQYPTIMGASNDFLSIGSITPPKELNNTIYSYTISLVARKNNEDSLKIKILQEFLKQEEIIKQAQKKPNGPFTNLENYYMIPKKDIDPLSVIIKNNYLGKTFSQETL
16281	GC_00002445		GCA_003640545_1_ASM364054v1_reformat_GENOMES	507	1	1	1	0	1	1	1															MKNKKNNNKMKDKKYNPPYGQQPNNPPYGQQPNNPPYGQNPQYPPQNQQNPQYPPYGQKPNNPPYGQNPQYLPPLEQKNVDAMIKVGCVLAIIPSILMIFMILTIPFMILTIPLIICLTKIFKGKASNSTRKIVGCICLIYFLIPGILILSGEYEEKK
16282	GC_00002446		GCA_018024475_1_ASM1802447v1_reformat_GENOMES	703	1	1	1	0	1	1	1															MSSFLDRNSSKEIDLENQLLKKLKKLGYQEVSIKTQQDLEFNFQKQFLEYNLKNKIDPNFTEKNN
16283	GC_00002447		GCA_013391955_1_ASM1339195v1_reformat_GENOMES	161	1	1	1	0	1	1	1															MDINFKTREEEKIKLKNFILGGLFLIIAYQLVYFISSEIIYETDFFKEFTCKIMSGKTKSILDLFIKIEYHSFYSLMIIVYFGSFAWWACITPYLIYKYLDQKAITQLFFSSLLFLLVAMVIFFLLPLNIEEADQWKKLIENDKNFLNKMIIFLYRIENKRNLLLPSIHVSNSWFCFIVFRGENKKKFPKSIVFIQFFLAILVYFSTFLLRQHYILDGIVAIILVELIYFIVKKYFIKNKN
16284	GC_00002448		GCA_003640545_1_ASM364054v1_reformat_GENOMES	636	1	1	1	0	1	1	1															MQKIDVYFEKNGTTARVEKILKKRYDENIKVLSCGYNSECNRDCITKFKRDKKNEKEYAPIAVYFRAVKVAIRPETKDEIMTLEKLKEKAERYDSSPSKMIIFWKKISTIPPRKNPKYETKSNGDICIYIV
16285	GC_00002449		GCA_003263355_1_ASM326335v1_reformat_GENOMES	19	1	1	1	0	1	1	1	P	Inorganic ion transport and metabolism	COG1464	ABC-type metal ion transport system, periplasmic component/surface antigen (NlpA) (PDB:1P99)											MLYLKLKKERPYLFMFFLNKFSKKSRLILCSILFLIIFLIVIGIIIKIRNHKNDNNMKKIKIATALETTRAFLEDNLKPELKKDNIDLEVIYKGNSYRETNQLLQNDKDVIAILDSHLVFAKNTLQKSNNSMSEDVMIAQPFYLSKIGFYTLDARILQIQNQIQSQIKINNITDLQNAIINLLTQNQPNQVINKIKILVCSDPIQKVLSFLFLQQMGLIHLKQGLQADNVILNPNDFKIPNHIEIVEEISLKELHNKFQNDNSIHFFINYPGVLGTKKQLFKLFTSLIIPSDIKNPIYDYTISLIVKTKDINSEKVKILKEALRKQHLIDYMNKRNSLYLEMIPVEKMDQISERINQKYNS
16286	GC_00002450		GCA_032886555_1_ASM3288655v1_reformat_GENOMES	42	1	1	1	0	1	1	1	C	Energy production and conversion	COG3493	Na+/citrate or Na+/malate symporter (CitS) (PDB:5A1S)	ko00001	KEGG Orthology (KO)>>>09130 Environmental Information Processing>>>09132 Signal transduction>>>02020 Two-component system [PATH:ko02020]							K11616	malate:Na+ symporter	MEKVSLKSPKLKKQILGFSFPVFILIVFNLFLYLFVSFDGKYTSEKNKELFSKTGGFGNTWNNLITTFLIIILIASVLNFIGNKMTILKKIGGGSILCILVPSFLLTYKGFNYSHVSEIQTFLANNIAFFNSSSGAGFSSFVISSIIVRSFFNMDLNLLKKSFKKFFPLILVSLITGCLTIGILSIFIKPIGGIEGYSETSRNRFLDAIFYIFVPLASGGMAAGITPLSEVYNSRYKNLDLNFMDHICPALLVGGVFSICIAGLIKNLLEDTKHDGKGQLEITNISVKNKKKIDKTKRKSSVNGTSLQIVTSRIDTGLILIFSFFTTSSLIFLLLKKINIISSFIPDNIVILVLLAIFVKMLNIVSKYYVECIDKAAKIITEICVSPLLVVLGGSININKIINRVTNWNFIFICFISVIIVAFIAGLVGKRLGFYTLEASIAAGLCTNSIGGAGNLSILSAADRMELIPFAQIATRLGGALVVVLASITYPIYYGC
16287	GC_00002451		GCA_032886555_1_ASM3288655v1_reformat_GENOMES	425	1	1	1	0	1	1	1	L	Replication, recombination and repair	COG0210	Superfamily I DNA or RNA helicase (UvrD) (PDB:6PPR)											MDFDDLIIYTYHHLTKNPVLLQALHRQFPYILVDESQDIDFYQMQFLKLLGQKSLLFLVGDVYQNIYTFRGTNNSYNRSLKEALDIPELSLTLNYRSGVAIINQANKLLPYTYQLKPGLTIKGQVCYQALVDEQEEALFIINKIKKLINQKIYQYHEMVIIYRKQVLINVLKTYLKQFRIPFASQKPLYLSSIKKVNLTTTLTQKIKAAVKQLPLSTLNYVRLTSIHQIKGLEAKVVFFIGLEEQIFFPSFFPVSPKAEEKKISLCCDDQSSGTFIFNECADQSSLSYETKTNTFKFFNRNRIKMKQILGLKPIINFLKQQPYFNVVLKQQTATNYHIKQKQLYLNYHDLNLYQNLTKNDSQSPFYIKKNLQLPSAYFFQWNQRILWINLQNIKNIIAKSTKHAPSWLGKVKKELGLDENNLI
16288	GC_00002452		GCA_000026205_1_ASM2620v1_reformat_GENOMES	181	1	1	1	0	1	1	1															MYTTLKMMVLKKLFYLGDNEVTSSINKCIKIINQP
16289	GC_00002453		GCA_024425275_1_ASM2442527v1_reformat_GENOMES	479	1	1	1	0	1	1	1															MFKLNKQLSLFNIILFIFLGFLFIVNNYKVMAMKNDKNKSFSEVKDEEILFSNDSEVNIDKIYALHEVGHAIVAYELGQRHSLIDIARINLDKQQENLIAGTTTFQADDDHFSLLDQLAFYFGGIEAEKTTNEPLEQIKYRFQHDEKEIKIILKKIIQNKLFLDLYSNANSIEEQKNILKNIAQKMAEEVIIKYRNYLCIIAEELLQKKECQVLNLKKS
16290	GC_00002454		GCA_009268105_1_ASM926810v1_reformat_GENOMES	445	1	1	1	0	1	1	1															MFSAELIISKNKVLKIKYLTMNLLDFKLIFHNIFSRTLFLIFITLFDFNYLKFLSFLIQSCLIQFKINKMLSIESNKKIKIKSKTKFFVS
16291	GC_00002455		GCA_032884545_1_ASM3288454v1_reformat_GENOMES	220	1	1	1	0	1	1	1															MINKSHFNKKIIGLVIFVVTILAVVFLVICGDTTELLEETNSSDEPVIEQIDENLSENPLLTITEETNDIQDASKTTTQDKVRKFGHLI
16292	GC_00002456		GCA_038024965_1_ASM3802496v1_reformat_GENOMES	372	1	1	1	0	1	1	1	O	Posttranslational modification, protein turnover, chaperones	COG0465	ATP-dependent Zn proteases (HflB) (PDB:1LV7)											MNWQPQMFEEPQEPEKKPQYTQIVLQKKTKSYYLTLIQKIISIIVNIFMIILFGLLIYQMKDTKNLLQNDSKSWGKEKEVCENTLKLEDWKGYSSIFDDICELAQNIKKPESNIDHIPRGILLCGPPGTGKTYLAKCLAGEIKDNAVFFVVNGSDFVEKFVGLGASRVRQLFAIAKETALQKNKKYFFIFIDEIDSIGKKRSFESNGNSNERDDTLNALLSEIDGFNSNNEKNPYPPYGIVLGSTNREDILDKALLREGRLGKKIFLDSPKEIDIQDMLKYFLKKRGSRVTDVNVNAIVEDKTLLQFFAQSRLTASDINSLIKKAFELASKQKKHLTTDELYESFNEVKLGPKNKQDETDENVKADQNRIAVHELGHAVVSHALGFDVSYINIESRGSIGGYTLSSSPQNNKLLFTFNDVVKKIIVLLGGRAAEQVILNDVSQGSCDDLEKAIQNTKQIVKDFKMSLKTPNDIIMIEENDENQRIRLIINNSYKIAQEIIQEYKNNKLTIWEKLVNELKKHKKINKEFFVNNNDLYKMSNNTINNRILNILN
16293	GC_00002457		GCA_046896035_1_ASM4689603v1_reformat_GENOMES	182	1	1	1	0	1	1	1															MNFLLKFFKKKNKIELFPFIFDSVKGKSFREENYLIKNKKKKIEFFSLEKSKYYSHFIGMKQYTVWSIKGNIYRVFVEKNYYCEFIKLYCKEINILYMKFLYEILKKRLEIILKNFVFIFLFFLLSVVFFVFSYIIIDDKYNSLIFSIFLFLFFIFCCFYIIIKGNKVFLNYKKKLWDELIFKVKKILGPNVFEDIVKRQNEYEPLVEEDIKEKKVIN
16294	GC_00002458		GCA_003263355_1_ASM326335v1_reformat_GENOMES	352	1	1	1	0	1	1	1															MKNKKRILDLTFFLLSLSVLILSIFKGYRKPFFSFYLFTRQVVLLINLTFLINLLFDWDNKYALFICALDSFMMMILYLKNENHHLLAQRTHLEVFISVLEHYFLTTVFLFYYFLIDQTVLKLKHFYLGVIHLLVYLIAVLYLGHKYHSYPYDFLNPHHPFFLLKIGVLSSITIVVAILFLYVKEKKIRLVAMKSNYKIRKKKLLKRK
16295	GC_00002459		GCA_030586845_1_ASM3058684v1_reformat_GENOMES	136	1	1	1	0	1	1	1	K	Transcription	COG1191	DNA-directed RNA polymerase specialized sigma subunit (FliA) (PDB:1RP3)							COG1191	RNA polymerase			MIKKVFLKKAKTRETEKLLTLFLKDKKNLKLRDEIIKNYEEFVWKIVHSFQYSPKVIEKPDFFQEGILGL
16296	GC_00002460		GCA_038024965_1_ASM3802496v1_reformat_GENOMES	341	1	1	1	0	1	1	1															MKFFKNYKKTIIVLGFIAIFILSIFILSIFILSIKNQNQQNLIFNKEQFLNNNKQETTMSSRTKRAIEPPKPETPKPKIQINYDKIKSYILSKNENEVLSLNNLSQEEITEIEKARNSQKQTLKILKEEKNKYDEKQKKCNELIIQRDSVLNQIPPLQKQLQQKEAELGDKNKEIDKLKLERQTKQTQLQTQEISIYKNNELTLINDEINKLQDERNELIKQIVPIKLQIEKLESAREKYESMLSRAKDFQKLLEKQYKDYDKAQKYHILSELNSLYDITSVEE
16297	GC_00002461		GCA_032886555_1_ASM3288655v1_reformat_GENOMES	61	1	1	1	0	1	1	1															MIPVRNKLSFLLLFFISFLTIFFMMNINPVMAMNNNQSNQSHFDQQILILQDLNLVQARICTTNFYREKE
16298	GC_00002462		GCA_013391955_1_ASM1339195v1_reformat_GENOMES	56	1	1	1	0	1	1	1															MSYEKEKQSKITTFVIRWVVPSLGVVIPLMVWYAHKGYVKLG
16299	GC_00002463		GCA_018024475_1_ASM1802447v1_reformat_GENOMES	626	1	1	1	0	1	1	1															MGEKPSKISSPENSELEIDIVLKKQNELSIFECKWSKNEFDNRQLQNLKKKFIFRKNIII
16300	GC_00002464		GCA_000397185_1_ASM39718v1_reformat_GENOMES	925	1	1	1	0	1	1	1															MKLSIIFVVLKNNFLKQKMSKKHHLPKLLKKLKKNSAKEV
16301	GC_00002465		GCA_018024475_1_ASM1802447v1_reformat_GENOMES	253	1	1	1	0	1	1	1															MLALVMIKNYNEHFLKRNKKSYYLDNINNTKILDSILKKIIFLTKLTYCVVF
16302	GC_00002466		GCA_013391955_1_ASM1339195v1_reformat_GENOMES	277	1	1	1	0	1	1	1															MQSKRIFKSAFSKYTKLLKYMDLKTIREERRNQTFSFLKQLNNLLSPEEKQSPLYQTFIQQILPDDANPVIREQLMDLRVKMPYYKQLEIEFGQYLSSIVKGKIIYNPDTFQQKKISHTKYGYEFSSFVDVYYENKDSIYLFEAKAATSKKFLNMTYNPYPDLEKKYFLKTEKIFEIKPSENINQPQVLKMKPAFLKYLSNILNPDHENEKSVSKLKQHYHNAKLQKDYLIEEQRKLSREPEYEKYHQITTAKIDKLTTEMHQINKVLNFINKLSPTHDLGKNIYDVAYQSWILHQNNPQKNLQFRLVLFNGEYVHEGQEKYDNPALFSIVDLTDLMKLMQPIIEADIQLVAKHLTNPQLEKPALMQTLKTYTKIPLKNNLFTYLRSQHGFVNPQTPHKSRDSVEDLHQKNIYHALDVPSELLIHPDHDIQRKVIATKQPYYDYKKIRSSIGLLKYPIYHLDFETFPCPFPRFKGEKAYTQSVFQFSIHIEREPGKCDSQADNISYLAPDNQNDYRRSLTEKLLESIPDDGGSVVVYFQPFEKGRLEELAALFPEYSPRLNNIISRIIDLMDLVKGNTALYEELGVPNYDIINFYHDDLNGSYSIKKVLPIFSDLNYDNLAIKNGVEALAAYASFHLMSPQKLEQTKQDLLTYCQQDSYAMFLILKKLREISTPSN
16303	GC_00002467		GCA_007821455_1_pine_spades_reformat_GENOMES	418	1	1	1	0	1	1	1	O	Posttranslational modification, protein turnover, chaperones	COG0544	FKBP-type peptidyl-prolyl cis-trans isomerase (trigger factor) (Tig) (PDB:5OWI)	ko00001	KEGG Orthology (KO)>>>09190 Not Included in Pathway or Brite>>>09192 Unclassified: genetic information processing>>>99975 Protein processing							K03545	trigger factor	MKINKINDELVQYHFEISANEFEIFTKETFEKVKPNINIKGFRKGFVTRELFEKHFGVQTLYKYAFDDIIQEKLKKILTNKDISVIGEPKIIDFKIQDLNNLSKNKPLNFGIEFMLKPIVNLCSYKGIKLNKKDNNVTETEVKEEINLFLQNKIGFEKKSNNEKLEKGDVAFLDFEGFLNGESLEELKIKNYNLEIGSSNFIKGFEEQIIGMIPGEKKKIEIVFPKDYYHEKLSNKKVVFEIILHEIKTKPKNIILNDEFIKKINFANIQTIKELHEKIKKELEFKKNVKIRDENVLEILNFLIKNSNLRIPQKLITQEIEKLQKESENQIKSQNLSFQQYLKLSSLNEDQYNQKISNEASRNIQIYFLLEEIAKKENIYLYEQEIEKGYQEISKNYHLNIDQIKKDVTLTYNIKIFLLQNKIIDFLLSNALFKEEENQNKSY
16304	GC_00002468		GCA_007821455_1_pine_spades_reformat_GENOMES	48	1	1	1	0	1	1	1					ko00001|ko01000|ko01002|ko03029	KEGG Orthology (KO)>>>09120 Genetic Information Processing>>>09123 Folding, sorting and degradation>>>03060 Protein export [PATH:ko03060]|Enzymes>>>3. Hydrolases>>>3.4 Acting on peptide bonds (peptidases)>>>3.4.21 Serine endopeptidases>>>3.4.21.-|Peptidases and inhibitors>>>Serine peptidases>>>Family S26: signal peptidase I family|Mitochondrial biogenesis>>>Mitochondrial protein import machinery>>>Inner mambrane>>>Other inner membrane factors							K13280	signal peptidase I [EC:3.4.21.89]	MMIKNIEIIMIIKFLLKFLGSILYYFFLFCILCLIFLNIINYFYPKDESNFFGFNIYSVSTESMQPDIYPNDLVIVKKVKDCSYLQKDDDIIFHLDKTFKFDTLVALVVHRILINNKDEKWITTKGINNRDSFPWEKKIKYEDVVAKVIYTIHLHKLFSFFKYFKEIFILLFPIIIIFFALFLIIIIFLYN
16305	GC_00002469		GCA_001189415_1_ASM118941v1_reformat_GENOMES	24	1	1	1	0	1	1	1															LFFILISFCFYFIFVSQKLLFLSALFLFFIVFSFFFVFRVKCLLKYKEKRLNEARKEVKCFLGAKKYEKLVEQQRLYQPLDEITK
16306	GC_00002470		GCA_000495255_1_WBD_reformat_GENOMES	245	1	1	1	0	1	1	1															MFFKFGVFKKYFIFIKSKYKEAKNKNGSNPQFGCFFCEVLKNYNS
16307	GC_00002471		GCA_001189415_1_ASM118941v1_reformat_GENOMES	201	1	1	1	0	1	1	1															VKGDGFEPPYLSEQFYRLMRLATSLPLQYKKQKINIKKTKLVIKPKHKIILTYFIKIKKKKNNKILEINSNFNYFLVFSFF
16308	GC_00002472		GCA_038024965_1_ASM3802496v1_reformat_GENOMES	282	1	1	1	0	1	1	1															MIFYKKNKEEYINIIIVLIIFILFDVCKILALDNNSKDKQYKVDFELKHTIPQYRLKPVVKTYKQNGFVPIEEESESAPKELAKPDTSSDSKEHDKPVTVSKKPYIPDSILKDHDILNAIDTSDLKLEFNLPEKLSSTQEALSIDELYISFRHKTCENDTNLKQQIEQLKKLIYLLYKDNALSRYVRKQSLFNDLKNVGITVQELKQYKFGVKDFQNAQYSAKDLTGVFKLEDLKEHYPPNELKDAGFPIKDFQNAQYSTNELKGVFKLEDLKEYCSPNKLTGVFKLEDLKEHYPLNELKDAGFPIKDFQNAQYSAKDLTGVFKLEDLKEHYPPNELKDAGFPIKDFQNAQYSANELKGVFKLEDLKEYCSPNKLTGVFKLEDLKEHYPLNELKDAGFPIKDFQNAQYSAKDLKNVGFTIEDFHKAEYEPNGLKYARIFNVDEIKKCYEEDYELKDDRFISKKRKKGFFASLFK
16309	GC_00002473		GCA_009268105_1_ASM926810v1_reformat_GENOMES	146	1	1	1	0	1	1	1															MKINNFALKEFELSFFTNSNKFEDIHFKLIELDDRRRCFIADVLFLIFFLLLKKRYLVFYWWIKEKIKRK
16310	GC_00002474		GCA_007821455_1_pine_spades_reformat_GENOMES	25	1	1	1	0	1	1	1															MSSKKENILIQEKFNNEDILKIFSSSDIVRILKIFDKIDLFNDFQQKKLFQNQDFSNVLKKDKSQKTLIFKFNQSNIENKESILNLSNEIMQNCETIPILLNLKNEEQLIKKLKQKIKKNYSTINRINSDFDNKIKQNNQEKDEILTNILFSEKETTKEQKKQEEKHSEEQNRIFIKIEKIQDDIYALFYKKNILWNQDINQNKIFTKQLQENIEKKYQYELNKIEEEKKQKENHLFEQTKNINDLFQKELDQHNKNLVQNQNKYDLNKKKIFNKQKKIFLLRRINYIFFILKDGIIVNENNYRYLVSFMKEIQKHELIYLRNLFLWQKKYIYLKNFNNYRLNLIVLENKLLSSQFKLRNEHNNNILYLQNKLIYNQQLKINLDLEKKLKLLQIDNNYQKNKYEILKESEIDEINYIFDEKQIIFKIKINNLMFQKDLINLKYKKKAREDLIKKQLRLQKIQVNFQYFQKIIHYHEIIKKIKKKLINLKKTQQNQLDIQNILFYKQKQDFLQKNYEKKIQIEQFIKDNIINEKKYFNYLISYIKYMKDKNLQQNYLFQLIKQKYKSIYEIKLKIKKKNFFYEEFTNISKLCRLFLNNIQKKQFDYFIFLQKEIFNLEKYFISKENYLHDNISSFFDNNILFISNLMFKIKSKLNIQKNINLSFLETKIKNYQNFFVLLKERKSLIENKKMKINFSQIKIIQKIYKKQDFFFKKYCSKQQKILFFLQKQNLKGIFKIFFWFRKKKIISNWFYFWKYLELLNHQFSSRYDSLLKQFPYVIKSFQQKNLLFIEKYKHELQDLFDSFIDIIKEIHEINIRHILLEQSKEEKKLKDQIAFYQHLIRKQLRKMKDEMNLIQMNLNDALNEIEYFSQNEKKKIITIKDVKKKDLTSSLNKITHFFLMKEKRKLTKLTILKQNKKQTEKNELFLLNRKQNKIIKDNYVLKKMISKKKRKLYFKIILLILKKIFYSYISKFLYRIKNIKDVFKFKKNYNSNIKKIKQKIEKEISLYKKINIF
16311	GC_00002475		GCA_032884545_1_ASM3288454v1_reformat_GENOMES	334	1	1	1	0	1	1	1															MLKIVITGGVVSIFSTCANHLFLMLLQKFYWEILFIVIAIVLLGLISGAAFFYHKETEQQMPHFKIWE
16312	GC_00002476		GCA_003640545_1_ASM364054v1_reformat_GENOMES	193	1	1	1	0	1	1	1															MTDANTALQQQLSTKPKETIKEVEVIKTIVDDTKIKELTDANTTLQQQLSTKPKETIKEVEVIKTIVDDTKIKELTDANTALQQQLSTKPKETIKEVKVVDNTKINELETKITQLQDELTTEKNKGPVYINVPGPETIKETEKIIYVDKPVVTIKEIEKPVTVYVDKPVEKIIYINKPVNLNEIKKQSFKR
16313	GC_00002477		GCA_032886555_1_ASM3288655v1_reformat_GENOMES	336	1	1	1	0	1	1	1	V	Defense mechanisms	COG0534	Na+-driven multidrug efflux pump, DinF/NorM/MATE family (NorM) (PDB:3VVN) (PUBMED:29915058)											MHKLIKSDIQNSKREMIIKGNLFKVIIIFILPIALANIVFNVLPKQIDLIFINCQKENHCKLDNFFLIDSFVKLINYFGNAIAIAGTILIGHELGKNNIQKANNFVKTTIITVISVSFLIVMFFFIIGIFIKNYLNNNSILNSRDLEDLYFYYVISLISGFFISINTVFFGLIRIDKKLKVIYLFNLFFLIMKFCLNYIFFNILNKNGKIYYIGISSLLANFTLFLLIFLFFSIDKKLKLKGLKRHFKNFFLDKNLDFKTLFKMFIPLLLGKIIPESGRVCLLRCIKQNGFYPVGTLTMISYTDLIVGLGLQFCFALEEGQILIISANLGNRNVQRALRTIWLTLIINFILGFFFSILLYSYGFYILNFLQTLTNPNNKLNSSNFDILQFKTLILYACLSGFFTVVTQGILLKSMIAFKKPLVDIYFGFIRVFILRIPLILIFRKASFSPYSKSETWYGFGVANLLTNLIILFFIIIYFYFKFYKKLKKNQFKI
16314	GC_00002478		GCA_013391955_1_ASM1339195v1_reformat_GENOMES	276	1	1	1	0	1	1	1															MFSCLSVVFVFCFDGGFYLLEIVLTKVIFVKLRVLTEMVVDIKTHEDKKNTPQGDEKYFQKRGVVLFHNGGPFF
16315	GC_00002479		GCA_038505995_1_ASM3850599v1_reformat_GENOMES	116	1	1	1	0	1	1	1	E	Amino acid transport and metabolism	COG0765	ABC-type amino acid transport system, permease component (HisM) (PDB:4YMS)											MKQLKKVVDTLTKCLEGGTQRQTFKTNYDKLKVKKSYKFSSTPEEKNKNQERTLDEEQEYQFLKKYLFAFFDETKEAKIRRVLNAKQQELEASQKEKETLEKCLDEQDKTQLEQVKKKYEELNTKNQRNAAQEQEFVELNKTTRAQTATENDSPDVQKYEHLTSKKAAIKKNR
16316	GC_00002480		GCA_016876135_2_ASM1687613v2_reformat_GENOMES	573	1	1	1	0	1	1	1															MNVQKNIYPAKNQISFITEINMYTSNPLPLMETHITIRMVKYSKSPQTTINSELILKD
16317	GC_00002481		GCA_000397185_1_ASM39718v1_reformat_GENOMES	931	1	1	1	0	1	1	1															MNSKPIISYLSFLFFEMAGISGFEPERAVLETVMLPLTSYPLNI
16318	GC_00002482		GCA_030586845_1_ASM3058684v1_reformat_GENOMES	496	1	1	1	0	1	1	1															MYARCYRFNSLEIKIYYRFVSSEDNFFKLNYLFYGIINNKIIIFLTIFRFLFKLVIVIFKIVNLLKFVLIIVTGTRLD
16319	GC_00002483		GCA_013391955_1_ASM1339195v1_reformat_GENOMES	69	1	1	1	0	1	1	1	E|E|T	Amino acid transport and metabolism|Amino acid transport and metabolism|Signal transduction mechanisms	COG0765|COG0834	ABC-type amino acid transport system, permease component (HisM) (PDB:4YMS)|ABC-type amino acid transport/signal transduction system, periplasmic component/domain (HisJ) (PDB:1GGG)											MKTTPFSQFFKKNYRLFLWFLVVLPILLRLNYMVFYVYSDKTNQIKKGEDLVLGMHTVFPPFAFNGHPDSEDSFPTQDGEYASGFDSLLANKIAEKIGKKLIIKHYGYPAILDSIPNESTDIIMGGMNATKERLKTMEAVEYYSPAVGVLIRKDDPRFKDLKGDTVSKKDFQNIALKAARDNNPIKYSTITHSTFDLPNETTRTLQEWRLLGGGLARENSTESSFLVKNKSADICLFDYPPIKLLSDNDQSFKAFKLEGFTIPPVALFLKKDRNDGLKEKLIQAVQEINEKEKEDLLNKAFQDFVHIQSLRQQPQNTFVKMFKQLPFYRKAFIISVTLALNGLFLGFFLSLLVLLMKLFASHQKNSPKGVIYVKKALLMFIDGIDNALKAVPMIIQVLIVSKILTHQFDFFQKEQFLATFYTALLLLTINTAFNLAAIMFRNIRFLDQGQIEGAYALGMNNKQVFQHIIFEQTFQRTYPFIWDQLIINFKDTAVFGLIGVANLVYQANKEIAITFDGITPLLLISLIYLFLVNVVYILNRKHHPKKA
16320	GC_00002484		GCA_003640545_1_ASM364054v1_reformat_GENOMES	664	1	1	1	0	1	1	1	D	Cell cycle control, cell division, chromosome partitioning	COG1196	Chromosome segregation ATPase Smc (Smc) (PDB:5XG3)											MNVKKEETQNLRDQHEKTLAEIQKQIENYQTQITKLEKEAEDLKQKITANNEKAEQLKTDLTAKQKQINTFNLQLGALQNQKASLEQEVNTLNKTYEDWLKNCEIKKDKITYVKYNKLYSGDPNDQKYIDRQTYYSFKPFQVKVKPFEPMSDFELGDDNMRAYRAQQFDADRNTITCDAIPTQINGKEIYYIKFDVYNQDCTQITLNAQTVVTTIQSKENLYKITMNFSEDVSLTPPPQELNENSLTNLEKKKEELKTISEKLKTTTNELNQTQQEMEELIKQTTPDNTLQTEVQTKEQHIKDLKKEMDELTLKEKGFQAEIQTLTTENENLKAKYHHDLTKVINELEETKKENAQLEADMINIQEELKNNNQANNTLINMLNTKQEQVKGLKTKIKTLEENEVKLKDIIKTKDEEIAQLEKTVQEQAQEIQRLNAEIERQIELYQEQGKRIQQLEGTIKGLEDANTELGNNNQALLLRIKELQQQLDDEKKAHEKTKEKLNQNINDLKKQITDFNKESNTLQTTKTTWDKTQDNLKIAGGVYGATASGMSLGSAIGSVVPGVGTLAGTIVGGVGGAIVGTLSHWDKIKNWW
16321	GC_00002485		GCA_001189415_1_ASM118941v1_reformat_GENOMES	0	1	1	1	0	1	1	1															MKKEIPYLKIILFILTIFVIYIIINNLNKRITNQTPSTTTPENQTPSTKTPENKKQPSKIFKQKSDVFSEEWDKDTGKLIKKTTYQLDFEDPQVPDCEEDYDRNTGKLIKKTIRHYGGSIHYIEEYDKNTGKLIKKTTYHYPDEGGFRLFFEEYDKNTGKLIKKN
16322	GC_00002486		GCA_038505995_1_ASM3850599v1_reformat_GENOMES	721	1	1	1	0	1	1	1															MQNIKKYPKTIIAFFIKFILIITISSFLTPVFSNDGIDMDEQIKEYQKRRDNNKTLWGKIFNSAQHKQTITDSDVKFLQEALEINPDPINPDDKYIIKYRALDASGKVIWDSYQTYDLIFDSNYNVLKRYGFKEATTSEDDRLQNVDYGKQEPNYLGCMFGYDKTQKIRIKQRYFTSEGKVNWQDEDSWDREFDELGRIIKSIIYTSDSNSEEDKQVNWDSDYTYYCFYDQQGKQLHSVTRNRHYKLENGKIQVDWASEKTFDQKFNDDGSRNMRYFTQDGKINWENENTCNYDAIGNTQNLEGTQISSQERELEDKLQVYKKEAYNYVLEIELT
16323	GC_00002487		GCA_003640545_1_ASM364054v1_reformat_GENOMES	201	1	1	1	0	1	1	1															MNKRNKEKGNLNMSFKTLISKYKYYIIATLISYILGVYSREIKLFCNQNTHQTTNMASGIYGVILALIGVFIVRESQKNKLKQPSILANKLCSLIDDGTIPIDALDMVKKAIDFKTYDKNDIDTKLEDKIEHKIQEPREPNIMNVIKQHQEKIKALEECRTVQEDINKTFQEYITRQQITIKPNERNKQWGEQLAKQDATPATINIDAQPTYAETLDNIDDLFE
16324	GC_00002488		GCA_003640545_1_ASM364054v1_reformat_GENOMES	415	1	1	1	0	1	1	1	D	Cell cycle control, cell division, chromosome partitioning	COG1196	Chromosome segregation ATPase Smc (Smc) (PDB:5XG3)											MNNNNFLKKHLITIVVITGIILAIIITYGKKDNNILTPPTTSKIIDNLESSTKNKIAEKQQLIKKLEEDFMILKKNFEIKKNDSNKYYDSTNELQYLESDLNMFYNYYLKDLKDSFTFPKIFNGINITKYRIEDIIKKNYYENEFNQIQEKITAFKYKIKQIIPKFKITQDHYDKVKVYITSKTDDKSLLPKEISPEEKIEIDQIREMWKQYLNFQNQDQANIDKYQEECDNFHLKIQEIKDKFPSLESTNFDLQQKIDDKQKKINVKQEDQKQFKYLPNQPESIRTTRKNNYDSLQAEISKLQDERNEIMHQITQVSLQIANLEADQTMYENMLSRAIKLRDSIQCDYDETSTNRLFGSPLSELQKLYEITPSEG
16325	GC_00002489		GCA_013391955_1_ASM1339195v1_reformat_GENOMES	328	1	1	1	0	1	1	1															MNLFTNKNKIQLLPFVFNSVEGNAFREENCLFKDQEKKIEFFYLKQSKYNSFFLNMNQYVVWTYLNGVFRVLIHEEYYDKFNALYQKEINSFYMNFIYELLNKRANIIKKNFLSLGIGFAASLVLSTLVKSLIPNLNGYKVVMLFALPIILFLIILMFFMKKSDKKFQLDKKKLFIQFIQESENFLGKEELENILSQHRLYRHVPENE
16326	GC_00002490		GCA_000397185_1_ASM39718v1_reformat_GENOMES	123	1	1	1	0	1	1	1															MIYFHFDILLTSDKSDVNSSSSLVLATVDCAPPCAFVGVEGDKNSFKTLNGEYITGSDIALIQAIANKLGKKFKNKIFW
16327	GC_00002491		GCA_024425275_1_ASM2442527v1_reformat_GENOMES	359	1	1	1	0	1	1	1															MNKLKFFQKKQIIIIILLLLIMAIIIIFYKKMDNIGKEKILSTSVEKTSKHDEEPKNKKLTPPILLNQKQNLINELESEKYADFQFQITLLNSQKEELQQKINNKKNLIKENKFMTRNKLFKLRCKQKKWAEQIFKIETEIKNYEDQCKRLMEYSEKN
16328	GC_00002492		GCA_032884545_1_ASM3288454v1_reformat_GENOMES	377	1	1	1	0	1	1	1															MKKIYSTLERIITEENLKDKILIDKDYKFTDDVSKQKFNHILEDATNGKINTRDLNTQKDQKNV
16329	GC_00002493		GCA_038505995_1_ASM3850599v1_reformat_GENOMES	788	1	1	1	0	1	1	1	D	Cell cycle control, cell division, chromosome partitioning	COG1196	Chromosome segregation ATPase Smc (Smc) (PDB:5XG3)											MLNIYKNKHYFCSIIVCLFSIIFFFIFFFWISYFVSKQNILKFQKTNKIYEQIQQINYESEYNPKIYNKKEKERCEKQVPRTCQKPIIPLEEYDPIKELNIRKYMSDPAVGTVIIALKDKHEQLYKKYIYAEKLIDFLIAKDQTIETLNTKLEQTEQQLSKTNNELGKTKTKLEQNEQQLSKTNNELGETKTKLEQNEQQLSKTKTKLEQTEQQLSKTNNELGETKTKLEQNEQKLSKTKTISEQTNQQLSETKTKLEQTEQQLSKTNNELGKTKTKLEQTEQQLSKTNNELGETKTKLEQNEQQLSKTKTKLEQNEQQLSKTKTKLEQTEQQLSETNNELGKTKTKLEQNEQQLSKTKTKLEQTEQQLSETNNELGKTKTKLEQNEQQLSKTNNELGETKTKLEQTEQQLSKTNNELGKTKTKLEQNEQQLSKTKTKLEQNEQKLSKTKTISEQTNQQLSETKTKLEQTEQQLSKTNNELGETKTKLEQNEQQLSETKTKLEQNEQQLSKTKTKLEQTEQQLSETNNELGKTKTKLEQNEQQLSKTKTKLEQTEQQLSKTNNELGETKTKLEQTEQQLSKTNNELGETKTISEQTNQQLSETKTKLEQTEQQLSKTNNELGETKTKLEQTEQQLSKTNNELGKTKTKLEQNEQQLSKTNNELGETKTKLEQNEQQLSKTKTKLEQNEQQLSETNNELGKTKTKLEQNEQQLSETKTKLEQTEQQLSKTNNELGETKTKLEQNEQQLSETNNELGKTKTKLEQNEQQLSKTNNELEQTEQQLSKTNNELGETKTKLEQNEQQLSETNNELGETKTKLEQTEQQLSKTNNELGETKEKNKLNYFHKNKFFLFIMLTIINLLFLNVFILYKTYKFYRVNYKE
16330	GC_00002494		GCA_032884545_1_ASM3288454v1_reformat_GENOMES	375	1	1	1	0	1	1	1															MIINLSQKFYWTIPFIVIAVVLLGLISGAAFCYHKETEKRVPCLKTADIPREAKQLTQALESIPFEVVQADGIKEYYNYDPTTGVKKTKTSFNPQGQLVSIAAYEPVSGHLISETYYQADTNQVESILEYDPITTKLLQKTSYYHLVNQDPKDNCVYSKYIEIYDKNVGRILQTTYYESPKEEDLISRKKVFFKDNSYLDIRYSRFLGISQFPRIDYIDKYDSHGECYLRDIYFYYDSELNKNIKLKFIEEQIIKSDQKYCVLKFIYFNKEGVLDKIIDICDIDIKKGAFNEKIFYIDNSPFKIN
16331	GC_00002495		GCA_046600495_1_ASM4660049v1_reformat_GENOMES	397	1	1	1	0	1	1	1															MFTSNFKNKKFLSLFFVICLIFLPFFSNLKILADGAAASSAGETTNKRDLAQYIRDKNAGILYIGPIRYNEYDNSTSKSKPLGEDVSSVLEKIILPADLKIVDDYQMDIDNVHNKITLKLTDKGKKIFQGDVVLTFDNDLERLQINDNTIKLTKEQFDNLKDNNKYESLIQAIGKTNPSTTILFSDGKDLIIGLDSDKKVVTIQGAKLRSPGNKEFINFANSRTIKLEVSNPQTTTSTTTNDDNSISWLVWSIIIIFVAVMGVIAFRIFKNKR
16332	GC_00002496		GCA_026821955_1_ASM2682195v1_reformat_GENOMES	684	1	1	1	0	1	1	1															MIFYASVFAFTKTYSNSPITNSNDIIPTSNVISENDKLNEENNSYENENLSESSSEEEIEKDKPLLNEMEKNKPLLNNKNTKNNKIGLKQIFKFKTKKDPK
16333	GC_00002497		GCA_000495255_1_WBD_reformat_GENOMES	323	1	1	1	0	1	1	1															MNSEILIFDLEEAFIEYFGNKQEYLTNNNLIQKAKESYEKKRHMKR
16334	GC_00002498		GCA_013391955_1_ASM1339195v1_reformat_GENOMES	700	1	1	1	0	1	1	1															MEDAPRLARLIHPTQHHAPAEKTTLKIKTKIKGDKQMSTKTKKIIIPIITSIIIVLLGYLFISYKQPKTKISKKQDGTTVITNYNKNNKKITEATYREDESISWITYYDPETENTIKTHTYATNGTITQDTEFNPKTEKLTKHTFYYDNGHIKNSTEYNNITGKKMIYNAYFYNGTLNIHEQWNHKTGNPIKSITFHHNGSSAELNEYDDNGDDILTLHYNENNQLESKNEYNPQTKQRTKTIYNPDGSIKEIINR
16335	GC_00002499		GCA_040126175_1_ASM4012617v1_reformat_GENOMES	376	1	1	1	0	1	1	1															MVNSFSSPNTTPKQVIKSNTPATAFMPQPLVASKNTTPKQETKPKKPGTTPTEKQSTTSTNTTLSSKEPITTMTVRQFGISPNSTLIIQCIQEK
16336	GC_00002500		GCA_030586805_1_ASM3058680v1_reformat_GENOMES	53	1	1	1	0	1	1	1															MQIILLYWVLINYKITQKKSKNQVMKWLAQDL
16337	GC_00002501		GCA_013391955_1_ASM1339195v1_reformat_GENOMES	36	1	1	1	0	1	1	1															MISKIKFKKFIKSQFRKIISFFLFLTIFILAFNCHLLPVSVGFDPAGGYKYGNNQNDGSSSPTREATTPTKKEASKEKKKTQTNSPKKLTRTSSNGTNSSKWRGIMPTSSVTIPSLKPKKSQMSTEQSEEIQEFKEKIKELIQNDIFLKMLEVKNGKNLTGRTPEQQAEFNRQLALEIKMIDAIDSEVKLANYLKKNKFISDFVLEKLDYQRQQFYASALNLVTQDLTKKQNLTNLKGVLEEKWKTINQYNRILPKKKLSDVLQKTDLGKIECENPDKPTILEVSNAISKRNPDLLMNKVEITFSRSMPTTKARVQVVKTNSKYFNSNTISVYYTTTAKTQTQNNETLEQLSTPNSEENNEQQEQQCSMFSEEEINGHNNGQNDSETTTEETNEQLTDEIEGQEDQENGQEEHDEDNENDEEEGDGTVVDTQPEDSTPGKNEPVSDSQSDEVKTETKPEDSQTDEVKPVD
16338	GC_00002502		GCA_032886555_1_ASM3288655v1_reformat_GENOMES	451	1	1	1	0	1	1	1															MFFWFTTSKIWAYTDDMIYERDIRGTKIVHVPLGENANEMTVKSYIQKYINPSFNGNVSNKPSYNASRNDSIYWYIKDADDELLAVYFDGQTRKNRDDFYDFIELRWIGNGSPHMYCFWRFKTKNKNPLDKKEILHLKHFNDIYCNAWLTKFVGKILKKILKKTVKKIPKGGFVGKIIFDISEDLVVEQIINLILTGIESNP
16339	GC_00002503		GCA_016876135_2_ASM1687613v2_reformat_GENOMES	709	1	1	1	0	1	1	1	L	Replication, recombination and repair	COG0629	Single-stranded DNA-binding protein (Ssb) (PDB:1EQQ)	ko00001|ko00001|ko00001|ko03032|ko03400|ko03400|ko03029	KEGG Orthology (KO)>>>09120 Genetic Information Processing>>>09124 Replication and repair>>>03030 DNA replication [PATH:ko03030]|KEGG Orthology (KO)>>>09120 Genetic Information Processing>>>09124 Replication and repair>>>03430 Mismatch repair [PATH:ko03430]|KEGG Orthology (KO)>>>09120 Genetic Information Processing>>>09124 Replication and repair>>>03440 Homologous recombination [PATH:ko03440]|DNA replication proteins>>>Prokaryotic type>>>DNA Replication Initiation Factors>>>Initiation factors (bacterial)|DNA repair and recombination proteins>>>Prokaryotic type>>>TLS (translesion DNA synthesis) factors>>>Other SOS response factors|DNA repair and recombination proteins>>>Prokaryotic type>>>SSBR (single strand breaks repair)>>>MMR (mismatch excision repair)>>>Other MMR factors|Mitochondrial biogenesis>>>Mitochondrial DNA transcription, translation, and replication factors>>>Mitochondrial DNA replication factors>>>Other Mitochondrial DNA replication factors							K03111	single-strand DNA-binding protein	MNTVILSGYIGQDPQIKITKNKAYVINFSLATKRTVKINDKYEYLTDWHYITAFGEYNSKIIKKGYFAIIKGNLRETKYNKDGKDIRYYGVFADNIEIVETVKKGKSGFDDGSPF
16340	GC_00002504		GCA_003640545_1_ASM364054v1_reformat_GENOMES	443	1	1	1	0	1	1	1															MQNIKKNTNYKKNIYITLMILISILIYCLINKNKKINIVNKQITWNLNPSTEKEYNIALKQWENQCYFKKGNEYIGSEIKNKIGNNNKTLHCLRGNITRGSDGINGEQTREVNSELKYEYIKHYFSSDIMRFTNTIEFPIYFDDKWLIKFDTYCDTTPPPVKP
16341	GC_00002505		GCA_038024965_1_ASM3802496v1_reformat_GENOMES	357	1	1	1	0	1	1	1															MINKINLKVFILFFIFILLIFKFFPNNLIAESLSSNILNIETVIPEDKRIINISKVYANDKDKILDEIKKINPLLKDLKREYLNIQNNNTIMLRIPENKNEDLKLSGQVFLNLQINKNIEIIIPEDKRIIDISEVDVNDKDKILEEIKKINPLLKDLTVDELSFSDDNNPKEVSIIISEHKKEKLNLSGVTRLKLNIIPNNSINKTIKPSSNRSNVIFGIFILSIFIICGVIIYFYIKRTKENTLI
16342	GC_00002506		GCA_018024475_1_ASM1802447v1_reformat_GENOMES	193	1	1	1	0	1	1	1	M	Cell wall/membrane/envelope biogenesis	COG1970	Large-conductance mechanosensitive channel (MscL) (PDB:2OAR)	ko02000	Transporters>>>Other transporters>>>Pores ion channels [TC:1]							K03282	large conductance mechanosensitive channel	MKKFPNKIIQFKNSFQKFIDKGDIVKVTIAFIIGQLFTKIVNSLSTDIIMPPINWLLNNNYSMKDWKIQLSEKIYINYGIFLQNLFEFLFVSLLIYFTIFSLYQKFLNKNNEQKQIQNNLKSEIEEKINKIEQNKLLLLEEIKNILQQKIKNEKEIKD
16343	GC_00002507		GCA_013391955_1_ASM1339195v1_reformat_GENOMES	3	1	1	1	0	1	1	1															MKRIYSFCWILLVFSCMMVYFCHTKSEHHTKQPFIENRIQILTDSLKEKNNIIQTQESIIKENQQQIIKKNHHLCFYKKKIKLLTKEKEEIKKDLSSITNALIEKADEIEELNHLFA
16344	GC_00002508		GCA_003640545_1_ASM364054v1_reformat_GENOMES	466	1	1	1	0	1	1	1															MVITLAFQAKDVGSIPIIRSIKIYIYKNKYKYIQNFILIKKNIIKINKILYFYFNYIFFYELDYKFY
16345	GC_00002509		GCA_000397185_1_ASM39718v1_reformat_GENOMES	12	1	1	1	0	1	1	1															MDQFKLYQKFIAKVNKKNILTNKNKKKICKN
16346	GC_00002510		GCA_013391955_1_ASM1339195v1_reformat_GENOMES	598	1	1	1	0	1	1	1															TVSYTVSVTKVNVSEVVNNTLGEQATNTVAAVTEAVQAANTNAKWEQLNVAVDTTKKQVEVTAKSDSVNYTGKQTVSYTVPVTKVNVNSVVNSGLGKQNTVLDNRTSAASAVHTKYPTLNMSEVTVTVNNEDANNRTVTVKARQNSDKYTGSVTLTYTVNDDYTPTNDRFLEALHNAQQFRAQQNITEQEVSDEIFKDKIYKKILQEPDSSSNQLTLVGQKLVQDKKTEKQNTLVEQVLHKFKAQREAKDIPSEHLTDEKLKEEILKELKKQPNYQPNELENKLKTKLLDCFTVETTENGKIIKKRGYQEVDEQGRPIVKWNSSNTWDKEYNNEKMPITSRRYKGIKDGQPIVDWKSSDTWERSYHLIEEDKIKIQSRGYQEANGQDNPVVDWESPNTWDKENDDKGNTTKSIVYQYQRLDGGVVEHIVNWKSLNTWDKVYNDANKPTQSRGYLGINGEGDLIVDCKSPNTWDKEYDDDGDEIKSRRFKGVDGENNLIVDWKSSDTWDQEWVFVQGEGITLKNIHYQEEKDEQENLIVDWTNGNTFDLTITPIDNEGKKYQCRGYQGVDDDGNPIVDWKSGNTWDYETDRDKNKTKNRYYKGVDQDGKPIVDWDNDDTWNKKYDVNGNTIQSRRYQGEDKDGKLMVDWDNDDTWDKEYDINNNQIQSRYYQGEDYDGKPEVNWDSSWDKEYDIYGNLKETITYDEFGNKKP
16347	GC_00002511		GCA_003640545_1_ASM364054v1_reformat_GENOMES	648	1	1	1	0	1	1	1	V	Defense mechanisms	COG0286	Type I restriction-modification system, DNA methylase subunit (HsdM) (PDB:2AR0) (PUBMED:26872910)	ko01000|ko02048	Enzymes>>>2. Transferases>>>2.1 Transferring one-carbon groups>>>2.1.1 Methyltransferases>>>2.1.1.72 site-specific DNA-methyltransferase (adenine-specific)|Prokaryotic defense system>>>Restriction and modification system (R-M system)>>>Type I R-M system							K03427	type I restriction enzyme M protein [EC:2.1.1.72]	MSIYLNNTERDVENKVIKKLESLGYITDIQNPDKDVYLQKPKYKEESKKLAGRKPDFIIYSRQNEPLAIIETKKPNSNLLNAEKQAEEYAKKLGIKLIFSYDGYRLFSKHLFFNEELQFGDTPLVDFVQKKDLEKFVDNYKINFNFGKKIQSENQFIQELKKLEDVLWATGLKKGDERFTEFCKILFLRLISEKDKINNIWTNIVNASQEDIIHIINGNLKKLNKKYQMNKYGEELKLDVKHHAKEVKYIVEKLSEIDFINTSLDVKGSAFEFFLGYRGLNDDLAQYFTPRNIIRFMCDLVELKPGEKIYDPFCGSGGILINVFEYIKKQIDKNDKKALQNLKENSIYGADINSIAYVAKMNMILVGDGHANVVQQKGGSLIHKRTNQYDIVITNIPFNMKFGNNTNNLYDISSNNGNSICVQHCLDALSKNLSSRACIIVPEQFIFHKNLKDTRKFIISSYDVKIFSLPQGVFEPYTNAKTCILYLEYQGIKGNLEFIYIDNVGFSLDKILKIQHL
16348	GC_00002512		GCA_003263355_1_ASM326335v1_reformat_GENOMES	422	1	1	1	0	1	1	1															MKYLLERPNVVFMKLEDKMLFKTKEKEDVQKKVKIND
16349	GC_00002513		GCA_001189415_1_ASM118941v1_reformat_GENOMES	325	1	1	1	0	1	1	1															MNHSYIYEINSILQYLSQTQTFEIICGQQKNQI
16350	GC_00002514		GCA_046896035_1_ASM4689603v1_reformat_GENOMES	312	1	1	1	0	1	1	1	R	General function prediction only	COG1078	HD superfamily phosphohydrolase (YdhJ) (PDB:2HEK)											WCAGLKIIIEKYKRLNSIVIYHPKVISYSIILEKIFLRIKDLIEEEYEFEEFENIFLILKKFLKQPDNIFLYLEIDDFYINSLIIHLKNFKDKILSNLCNDFLNRNIWDYFKNKIINQKQVNAIKNYYGKTSKYYTCSKSIYTKAYYEDKGNIGDQIFLYKDYFYKMKRLSEESLIIKSFMTKKRKNFEYKFFYRKYL
16351	GC_00002515		GCA_000026205_1_ASM2620v1_reformat_GENOMES	57	1	1	1	0	1	1	1															MIKNQKKLLNYLFIIIFLPLFTISLIYLIYNSYSINEENQNFKNYVHNIPILLEDKNSLQLINNKLEKLNKSITTEEKVIQINILTEQKTKSTAEIEILEEIKDFKTIKEIESKINTLKIDKNSISTQIETLEKKLTAEEQGAQIKNLIDSKTKLTAEIEILEEIKDLEKNQIENKIKKLTKNLNDLKTKINFLILPNKDRIKHFNDLKKLRNKKILEKEFLSFNLIEKNNQIKDLREQKTKLEYQIDILKDNQLDTTSIKKIFESKKILEKLNFVTESKIKFLNSQDQEEQLIKLKQQQTDLEHQIAILNESDLKDILTIEEIKSKINELTDLQKEKNIKQTDEKKFETQINFLKSIKDELKNNNNKETIKSELEIKQKDLNFKIINFEELLALKDEDVKKYLKNELENNHHKFNIQIEFLKLHQNNNLIDEENKETTKYELEEEKNYLDFQILKFEELLVLTDASEKKSNKNILAQNLQELTEKMYLFKSLKDLNETEANSKKTQFEFENNKIEIQLSILEENKNLDPKDREKIKYNLEENKKIKEISLKELNNQTINLTKFIKNEQKKKLQENELILKFKIEFLKKNTTLDQLNREKIKINLVKKNNNLSEQIKYLKDLKTLTSMEKENKVFELESDKKILKSKINTTETKLQ
16352	GC_00002516		GCA_001189415_1_ASM118941v1_reformat_GENOMES	337	1	1	1	0	1	1	1															MHDLLQEIWNEVGESDEERDKMLLQLEQECLDVYK
16353	GC_00002517		GCA_032884545_1_ASM3288454v1_reformat_GENOMES	242	1	1	1	0	1	1	1															MQKNVNFKGYRITILILIIIFFMFIFYDQIFTKNTLKTKNNYLINNSKFRIKGANLPVANKSKSTSNNELKKILITQKGLNQKVNYIINEDTNQYNESITQIEISLKLYYQNIRQRNKQIINPYHKKLNKLETEIKQFQDELNAFNKKIFFLNKQLLALNTQKIYIDNKIQQKTLIMKIKKNNLLLSKQYSFKQAIILTPLKKELSQLLDQSNHLTTKMLAIKTELYPLQKEELILNQIIKWDLIKKNKIIKKINLFRNYEQQEILKFHKALKDVMNLTYEIHD
16354	GC_00002518		GCA_000397185_1_ASM39718v1_reformat_GENOMES	207	1	1	1	0	1	1	1															MLVKNKLHLLPFFLISCLGLLFVINNNQVMATKDDLYKHKEKTEMKNKSLIIPNKDKTIIKHKPIANQEIQEFANDFRKKPHLRRDKALQRLINHLFLIDKLPLKDFDLANFKPEK
16355	GC_00002519		GCA_032884545_1_ASM3288454v1_reformat_GENOMES	376	1	1	1	0	1	1	1															MNKQKKICKTKLKIIEIPVNKDNYRFEDLKHGKIIFKNESETIKYFCCDKKGNNMLKLVESICKHGYFPNKSLIVIQ
16356	GC_00002520		GCA_046600495_1_ASM4660049v1_reformat_GENOMES	386	1	1	1	0	1	1	1															MIKKINAKLNKKVNTKVLIKDLYNAIRNYDFLLSEYQFTNDENNQIGLLSRLATVKTLLEGFQIDLAFDFQTKDPKLQKRLNDESEFLNHTLRIAIEQISEGIFNLEKIYDRIENIDEKYDIEADEE
16357	GC_00002521		GCA_038024965_1_ASM3802496v1_reformat_GENOMES	78	1	1	1	0	1	1	1	V	Defense mechanisms	COG0286	Type I restriction-modification system, DNA methylase subunit (HsdM) (PDB:2AR0) (PUBMED:26872910)	ko01000|ko02048	Enzymes>>>2. Transferases>>>2.1 Transferring one-carbon groups>>>2.1.1 Methyltransferases>>>2.1.1.72 site-specific DNA-methyltransferase (adenine-specific)|Prokaryotic defense system>>>Restriction and modification system (R-M system)>>>Type II R-M system>>>DNA methyltransferases							K07317	adenine-specific DNA-methyltransferase [EC:2.1.1.72]	MNQEKIYYQNYLLNKNMKKNLNKSCNFEQQQSLKSVFCNPNITNKKGVVYTPNFIVKNMLSTIGYLSQNILKKHIIDNSCGEGAFLIEIVNRYIENAKEKRLTEIEIAKDLEIFIHGIEIDYLSYTVCINNLNQTLLNNGITTPVNWDIINGDTLEIEKYNYRMDYIVGNPPYIRIHDLDSNTNYKKYTFAAKGMFDLYLIFFELSIKMLNNNGRTIYISPNSYFTSVSGYKFRQYLIENKLLSKIINLGHFNPFKFVTIYPCITMIDKNNKSEVIDYYEYDAKNLLNKFIAKLKYIHFFINDSFYFSSLKRLINFKKIITIDKNPFLKIKNAVSTNLDFFIIQIIKVNLFVLLLKFQHLK
16358	GC_00002522		GCA_000495255_1_WBD_reformat_GENOMES	402	1	1	1	0	1	1	1															MSWKFYYFFKFVQYKILSLNEKIKMYKLGLKKIIKFGFCAKKKFNKNYAKIFLVIVF
16359	GC_00002523		GCA_009268105_1_ASM926810v1_reformat_GENOMES	399	1	1	1	0	1	1	1	L|O	Replication, recombination and repair|Posttranslational modification, protein turnover, chaperones	COG0419|COG1222	DNA repair exonuclease SbcCD ATPase subunit (SbcC) (PDB:3QKR)|ATP-dependent 26S proteasome regulatory subunit (RPT1) (PDB:5EQT)											MIKKYSNNKKIAEAILYLIKFIFFSKNILIIILISSIIITNCFFIKKKENNNSNFIILKYNTFSDFKYYNKSQLNYFYNYQYSPSVQKLKNIFPKLSNNKELLEKVIKQITEFFFESEYFNIEKKEKDNLMYRIELLDKQDLFIEFKDIIETTIFTRNQDNKHIFAFIGNRIDQQNYEKYLKNKNENFKGQEGNFWRNWHPANIKIIYKSFVSLLIPIFEQLIELENLNKKNPNENQYTQKIKQLNDQIKKYHKEFKDFQQQLDQKQVEINTLTTNIINLNKDLNIFSNQLKQTQNELKQERENLQNEKKISQTSNQKIIFLEYKEQEQKKQIDEINNQKNKLKNQKQKIRKKLKKLRDKIKKINYLKEEEKNNLLHIIKKQEDTINLLMDEIEKYQQIIKEEQLTINKITKKLNIEFQNFQKISNELKNIKNDLIIQETLFENEKKISEEEKTGLREQIKNAKEEIQKREILLEKLHTKFNDLYEERNQLIKKLDQSLKELENLHLLSDQEKEYFQTEIRRTKRELEVMTNKYEETQKENQEQGSLLKLNLELSRELLKFLRDKHKLETEEQQAKIKKEILDPQNEVQKFRITNTEEFSGFDKVIGSEKVVEELKKTLQHLTNQKMFKEKGISKIPKGVLLYGPPGTGKTFLAEAFMKESKLPCFKVTSAEFSKTYVGEAPRLIGNLFEEARRLAPSIILIDECESLFKSRISYGLNSDHGNMVTAFLSNFDGIHTVKEKPVFVIATTNYKDEIDNAILSRFSKLIKVDFWEKKDIKLFLQQINKSRPIDIRSYKYFDKLIEQILNVPLNYQLRTPRKLIEISDQATGLTLYNPNDYHITILPEDFQIVLDNLSDKEQKIDWNQHKHNKHKNEELFAINEFKSIPIKHLFQDNNFNNENNFERRYFNLLKNNNIDHNKKLFYNIDTENIKLIEIKDGQEDKKLIKKFYNDEYPFPENLLGFYFEFKDNTKKFNIQEKVISLEEVLTLAIEYGAQKIYFIWDLKKKEENINIFLKLQKEFSKKYPFLKNDLAFKNKLLFACAQEANQEEDLRRIIIDYLNNIKENIVTKIHQSFLLSENKIIEKGNKNNPYDYQNNFKYYQKIKSKVDDFVNNQIIINFDEKMQNEIILEIEKENNLKNQEKIIKTLEKFLSTINFNSNFISIEKIDEIKNKVYDEFSNNLNQNKGINLKIETIENKITEEINNLSEYVFDNNWSNIFPKNTKINLPLSEKEKLISEIKNKAKKELIYEENKLDEIIINIRKHIVNYEDNFNNILERKISENFYEYFLDKNMDYRSLQENKIEFLRKKSFIFVKNELQNDQITDEKIKKKIYFFLDQNYLNQNEKNNNGIDFYIKKHPFLSSLIFFLIFLNIKNFFNYKK
16360	GC_00002524		GCA_003640545_1_ASM364054v1_reformat_GENOMES	241	1	1	1	0	1	1	1															MNYNILTNFKYENQEKQISYDKNITLMLNWENNDVNNKINFIRRIGITTYGKEAQAKEISFLAYKHIIDNANFKKEIYKEQKEAW
16361	GC_00002525		GCA_026821955_1_ASM2682195v1_reformat_GENOMES	503	1	1	1	0	1	1	1															MSNEKKFLLIIISSIFNFLMILILTFFYFQLQKKSNNLKKNFDDLQKNMEEISDKFTANEYEIHEKKEQILEKLQKEIKQQEDFFKTFEDENDIKKQLEDIIGIIEDVKKTFKTNKQDKKTEDTFKKYRNDFNNISESGVDYNKRTDLKQLVNYMNKFLQMCEERDVRISTLENKAVTDSNSISDLEEKLGILRKYLNGYAFLLDLHLDKVQQITNLIDSLSSKIEKDKLIKLKEIIINKYENFLLKSIQNTAAEAPSFIKELLK
16362	GC_00002526		GCA_013391955_1_ASM1339195v1_reformat_GENOMES	476	1	1	1	0	1	1	1															MVYKKSLQHNSIIKYTRRLFLILFFLVLKTGRTHLLHANNNNGGKDDLETVIPNKELGFIQCADPKKPTRDEILKAVHTKNPDKQIDDIHIEVNFDRDWPYEKASLFPSDKDSPNNPYKGQADLNYETGFTPVDLSQVITSGAIGNVVCSDPKAPTKEEISNRIKQKYNNFVQEDVEVILDNDKPTTQAVAKAKLENVSYNPGSAVDLNYKAVDKLPELSTIITSGEIGNVVCSDPKSPTKEEVFNQLTPKYNTLIKEDVEVVLDTNNPTTQAVVKAKTDSNNYNPGSSVNLTYKTVTQSTPTPNEEQTPFYKNFWYWFLVVVTIILLSHGGIYCIKKHKTKK
16363	GC_00002527		GCA_032886555_1_ASM3288655v1_reformat_GENOMES	267	1	1	1	0	1	1	1															MHNIKKNFTIKKIIITSLFIALACLSHELSKYLFIYPLKMPWGRSLFQISVFILLLSGHLLGWKNSFIICFFYTIYHVMKSFSHYLINNETLFNFEFNQKFGIILLDYIIPDLSISLYGLFYRADLKHLENKKRIAYNFFFVLFFRNFFYFCSSYFIFVDTIIHKSSVLTTEANILVRFLLKILQHSPLLFCFLYNYIPFVITYFLNLIFMIYFSTYIKQIQKEYLN
16364	GC_00002528		GCA_032884545_1_ASM3288454v1_reformat_GENOMES	145	1	1	1	0	1	1	1	L	Replication, recombination and repair	COG0470	DNA polymerase III, delta prime subunit (HolB) (PDB:1A5T)											MNTSDFLLKQFKTIIKNDKLSHLYLIEGGSLQEQKKLAFDLAYEFLKKNSLHIPLMTLIQQNNYPNFYYLCQQNSLPIKREQILEMYNYFGQTSLIQQKKVYVIEEIEHIHKQSISSLLYFLENPINENILGILLTSNINLVLPTILSRAQVFSLSNHSNYALDNDSIIKKRGALDFILISLLVDLHKKDIHLSKDNYYLDFKKFFLFCINTFDHVHFLQNLFVQAQFLTLKDHFMHDFIFIMTKFFLDLHYKKNNLAFSFPENLLNKKFFLDLTLTQINIFLEVFARMEKKVLFLNNTFCLMALLLEIEQKKKEL
16365	GC_00002529		GCA_038024965_1_ASM3802496v1_reformat_GENOMES	350	1	1	1	0	1	1	1															MAVCIPDKHIFEQIKCYTLSEFIPRQRLINLGNGCLFYTLYSIMKDTKKATSHFLKFNLPTIPPLTSEQQKKLLILGNELLELHLNYEKITPSMIYQEKDKKPDDYIPYHKDMSYVP
16366	GC_00002530		GCA_016876135_2_ASM1687613v2_reformat_GENOMES	492	1	1	1	0	1	1	1															MWSWLENILINHKKEIGIVIDVIEFLILIPCFLLLLCVFDDICKVINKVFKFFKSTKNKSNNDSNRQQQIN
16367	GC_00002531		GCA_024425275_1_ASM2442527v1_reformat_GENOMES	469	1	1	1	0	1	1	1															MAMDNLNISRISNNQLNHDNHLNIEEIIINLKQKIYDNATEITKITHKINELVNNDNQK
16368	GC_00002532		GCA_013391955_1_ASM1339195v1_reformat_GENOMES	411	1	1	1	0	1	1	1															MKQKTYKELTYIDDNDYKIITEYNHLDQIIKEIYCNPNETIYGVRVFDPQTKSLLKTMIFFPEEIISEHPQTIYEYNSENQKTKSTFYNPDGSIRYIRIYDSQTNKITKSAFYHPDGSLRYINLHDPQSEKRITSIWYDFNEKINYIYEYEPTNGISTKYTSYNPDGSVLKTINFPINKPSTNLDEIPTPKNPFSHHLKK
16369	GC_00002533		GCA_046600495_1_ASM4660049v1_reformat_GENOMES	200	1	1	1	0	1	1	1	P	Inorganic ion transport and metabolism	COG1464	ABC-type metal ion transport system, periplasmic component/surface antigen (NlpA) (PDB:1P99)	ko00001|ko02000	KEGG Orthology (KO)>>>09130 Environmental Information Processing>>>09131 Membrane transport>>>02010 ABC transporters [PATH:ko02010]|Transporters>>>ABC transporters, prokaryotic type>>>Phosphate and amino acid transporters>>>D-Methionine transporter							K02073	D-methionine transport system substrate-binding protein	MNKLKDFINQIKKLNKVQLFFIFIFVLLSILIGILFANVFTTGISNKKSNKTNYIKPNKIFKVVTALPKVESILNSSCKDYLAKKYNIELQVQLLSNNFPGTIDLVENKQADAVISCHTPWLLDNQRHQNKWSNIIPIQPFYVAKFGIYKHKNDNFDLKSFSVNDNFKVLIPNDPTNVHFALLYLKEYGLVELNDKNDLSTSMFYSLNDLKSDSKLKNENFECKTYGQIPHAFKQQSEYKLAVNYPNFMNDNNYEKIINDNNNNDEFLLKKKEFNIFSITLMSREDNKDSEKIKYLKESLQQDEIIKFCDEQFPNTQIIINNKDDIDKIMQNIEDIMKI
16370	GC_00002534		GCA_024425275_1_ASM2442527v1_reformat_GENOMES	356	1	1	1	0	1	1	1															MNKKVVCQKITDMIVIFLLVITIIVVMIIVINQVYNKAIKSKNFLILFKTKILSF
16371	GC_00002535		GCA_030586805_1_ASM3058680v1_reformat_GENOMES	192	1	1	1	0	1	1	1															MHILKYAYFFLTLLDIYGNLNKFNSKSQI
16372	GC_00002536		GCA_026821955_1_ASM2682195v1_reformat_GENOMES	467	1	1	1	0	1	1	1															MLMKQFLIKKSFIIGTFRFIYNIYLLLNKKKKKKIINSNKKINLLFIILFIILIGIDFSEIKIKYY
16373	GC_00002537		GCA_000397185_1_ASM39718v1_reformat_GENOMES	916	1	1	1	0	1	1	1															MQKIKKQRNRYAEDIIEYDPTTGNKTKLIRHRRGGSKLFIKEYHPETSNLIQAIYFYPNGTKYVYIYDSQTGRRIKRTIYNKDNTIRHNQHFN
16374	GC_00002538		GCA_003640545_1_ASM364054v1_reformat_GENOMES	363	1	1	1	0	1	1	1															MKPQTKKIYLCLYTILIICGCALIYWCFFKPITPKTKKTHVSEDNQDPDINIKTAIKDQQTLEEQKQKNEDALTKTKNALNQQKQELETIKNDLSTKEKALETVQNDLKTKEQAFKTIQDNLNTKEQTLTTTQNTLNQLTELIKTLKNKHLKIEYQSDGETIKCITEFDPSTSKQIKYTHYQPNVNKINYIYEYNPSNGNAIKLTYYQSDGKTKKGDYEYNPSNGNLIKYTDFQSDGKTINFINEYESSGNISKTTHFNPDGSIKK
16375	GC_00002539		GCA_007821455_1_pine_spades_reformat_GENOMES	407	1	1	1	0	1	1	1	S	Function unknown	COG4487	Uncharacterized conserved protein, contains DUF2130 domain											MKIIKAKINPDNKYELILQEKAYKNDKIDLKNCEIDWSRIIQSDIIQENEKKFREKIYNAQIETNQLEIKIQKQELEYEKKIQNQENKISQLKRERSNSNIKLLGENLEKWCDNEINNQILVLDNISWFKDNILVKNKKGDFIYKVYLNKNKLENEILTSVMLEMKTEIKNNNSNNKNKNSNYFRRLDSNRQNKNLEFAILVSELEWEQDNDLPIKKVNDYDKMYIVRPPYLITFLNIITALAMKYKELINNNRIQKIKFQSQQNIMNKFEKIKNEILDNYLQKIKNSLNKLFNNSQKIKESAKNILQNINEMEKETETILKKHFIKIIDKINNFKINEIINQIV
16376	GC_00002540		GCA_030586865_1_ASM3058686v1_reformat_GENOMES	265	1	1	1	0	1	1	1															MIWKMYLIRLKKLNMLKLLLYSEKIKIVKSLYEQNKKIINYFINPNDQSESSQQNIIILIFLQLIN
16377	GC_00002541		GCA_000495255_1_WBD_reformat_GENOMES	187	1	1	1	0	1	1	1															MSFLWLIGKIMRLLDRINLVYCCYLLFVIFFKKDIIEIIK
16378	GC_00002542		GCA_038024965_1_ASM3802496v1_reformat_GENOMES	74	1	1	1	0	1	1	1	M|D|T	Cell wall/membrane/envelope biogenesis|Cell cycle control, cell division, chromosome partitioning|Signal transduction mechanisms	COG0464	AAA+-type ATPase, SpoVK/Ycf46/Vps4 family (SpoVK) (PDB:3SYL)											MHPIIRVIKTTWRLITKKTVVDKEIKQQDIVIDKTSKFAVLQEEIDNVTEAINYNDAEKEKIRMTVNQKGIESEEIQKLNNYSLFLDSQLLSFNKRLEKLHQDIQNIKENNIELTKKKPTTLSNVYGMEEEK
16379	GC_00002543		GCA_040126175_1_ASM4012617v1_reformat_GENOMES	544	1	1	1	0	1	1	1															MLKKTKKVINLPESLEPYQAIRNWKINNNFDNYEEEYSQAIKRCPILIETNYKKINISFSVNTVYHLFETDNKFYSLSCTNVSLKIADLARDYLE
16380	GC_00002544		GCA_003640545_1_ASM364054v1_reformat_GENOMES	351	1	1	1	0	1	1	1															MQNKKNQKMTKQDNVVVDEAQYFSTVDYSLDEYELSERKHGVISVLEAVEQELDNLGYNAEINFESKNSKLIKKIENEVNEKISEPAKKASNYVKKAKRLLWDVQNDKNAIIYCFINLSLFQNY
16381	GC_00002545		GCA_016876135_2_ASM1687613v2_reformat_GENOMES	500	1	1	1	0	1	1	1															MNTDYLFTLSILYDHLRNLLICLSITFAFLIFFYKKGKNKGKQGLELTDIKYFILIFVIPIYIWGYNKGIQEFLLKNLPRQQAK
16382	GC_00002546		GCA_000026205_1_ASM2620v1_reformat_GENOMES	454	1	1	1	0	1	1	1															MRNSKKNNNDDEILNDEMYLFWQNEQYLIQQQMIEYHLDNTRKINLSVQYDYISQKIKNYQQRKVNNKTTKTKNNDQPESSSQHKNLSKKK
16383	GC_00002547		GCA_007821455_1_pine_spades_reformat_GENOMES	248	1	1	1	0	1	1	1	L	Replication, recombination and repair	COG2812	DNA polymerase III, gamma/tau subunits (DnaX) (PDB:1A5T)	ko00001|ko00001|ko00001|ko01000|ko03032|ko03400	KEGG Orthology (KO)>>>09120 Genetic Information Processing>>>09124 Replication and repair>>>03030 DNA replication [PATH:ko03030]|KEGG Orthology (KO)>>>09120 Genetic Information Processing>>>09124 Replication and repair>>>03430 Mismatch repair [PATH:ko03430]|KEGG Orthology (KO)>>>09120 Genetic Information Processing>>>09124 Replication and repair>>>03440 Homologous recombination [PATH:ko03440]|Enzymes>>>2. Transferases>>>2.7 Transferring phosphorus-containing groups>>>2.7.7 Nucleotidyltransferases>>>2.7.7.7 DNA-directed DNA polymerase|DNA replication proteins>>>Prokaryotic type>>>DNA Replication Elongation Factors>>>Elongation factors (bacterial)>>>DNA polymerase III holoenzyme|DNA repair and recombination proteins>>>Prokaryotic type>>>SSBR (single strand breaks repair)>>>MMR (mismatch excision repair)>>>DNA polymerase III holoenzyme							K02343	DNA polymerase III subunit gamma/tau [EC:2.7.7.7]	MSYISLYRKYRPKNFQDMVGQKIIIQILQNILISKKIGHFYLFSGGRGVGKTTLAKIFAKGVNCLQFKNQDCCNVCDACNAINQKNCLDVIEIDGASYSGVDDIRELQDIIKYANSVLKYKICIIDEVHVLSSNAFNALLKLLEEPPMQVIFILITSELNKIPTTISSRSQKFLFLPLSQQDILQQLKKIVNKEKICITDESLDKIAFYANHSLRDALNLLDQISSYKKDLIEEADVENMLGIFSNSKIKQLVKLLNDANIKKIISFLEENLTLNIDLVLFVDDFIDYLLTEFINFAKIKRTEEKKIFDLLNFEKRDKFFKILFDLKKILLFSNQKKNIIIYNIICLYQLIWVSEQISPKLIKNSNFDIEIDNQNFILRENEIKTKEESKKSTFRESFIHDLKEILSNSCEKTKKKFDKAFEINKEKYEKSNSGDYFLYNKSKILIVSTKNKVLLSCDDSDVYRELLKSRIKEQIKSLFNKKTNLIKDYLVILEQDWKEKLEFVYKGFLQNQDIVQLQKGIANFVTNFYEENSPLNIEQEQNAIIKTARDFFGFDKVKVVD
16384	GC_00002548		GCA_038505995_1_ASM3850599v1_reformat_GENOMES	749	1	1	1	0	1	1	1															MPSYYIIWTEGKNNLYNLEYENAKPKEKYGCQISKADYSLIQTSKPDATDELLNTNCNNNDNYYNEKYSFINTINNIDIKKILKNSNISSKTPYIRFITKNLEINLLVKINL
16385	GC_00002549		GCA_036924415_2_ASM3692441v2_reformat_GENOMES	323	1	1	1	0	1	1	1															MALKTQLKHLKSVPSKLKNSLKAMKLTKVTNKHKKLVMKKNIKITSVVILPEIKKLMREINNKTITFVEMKKIMLEVHTKLQKLDN
16386	GC_00002550		GCA_046600495_1_ASM4660049v1_reformat_GENOMES	75	1	1	1	0	1	1	1															MSKKKLLDFEWSISYLLHLIEETELNESVDYSTKPIRGFVNQLNEMKYRIDEFLINGSGIDLIPDDDTDLDVAKDIESKTDNFNARLKKIANTIGDTVDELRLLTEDITNLEAKDGYEIDDK
16387	GC_00002551		GCA_007821455_1_pine_spades_reformat_GENOMES	368	1	1	1	0	1	1	1															MENQKKFKILFIVNIISFFAIISVFLYLFLEIEEMKKEQAIENNQMMEDLCKNINISLKILDTKIKEKNQETNYNILNILKENKNVQESLNLMIKLQKHFEQSLNHKVDKPKDKAEIIKEINDIKDAANDNRTFVDGEVAKVLNDDTKIEQDYSDLLDNIKAKQQDYHEVKSRANSDFTKDIEGIKDAQAIKELNAQKANMDKVLDDFDSELNKHITKIETTKKAKFPSNANPAKNSPAGPNLAETQQGAPATGA
16388	GC_00002552		GCA_013391955_1_ASM1339195v1_reformat_GENOMES	510	1	1	1	0	1	1	1															MKPNDPSFLKIFFITLWGIFFIVMCAYIYHHFRENPQFYENHFR
16389	GC_00002553		GCA_000026205_1_ASM2620v1_reformat_GENOMES	203	1	1	1	0	1	1	1															MSLSSFRIKDVKTTSESNFYFSKKLLINNKKLTKLLKIKNESFKYKIQIMMFTFDFYKIKDYVFLLNNNENLLTFDISIFKKLVFDKIKNSQIFSSQTIKNEKKEINEFQKQIYNLINMQINLIFSKIKTLKTLLAELKSQLIIKIKKINSKKREISKIIQKNKKVFDNSEFQPFLNIIKQLQDKKTELFNQIFKNNPKIIIFIKNKYEFLINILKNIEEFKKFLKKLFKEYKNIFQYFFIKNIYPINSAEG
16390	GC_00002554		GCA_032884545_1_ASM3288454v1_reformat_GENOMES	364	1	1	1	0	1	1	1															MNPNAIMKSFLFICLAVISIFLLQSYYEIITSYSSKKQFTEIRNKFNCKGQLLSSLNDNENPKNIYTSSIFKFKPVARLDDEGKTEVMYDYNQQALLQRKIYKQDNQIYYYEYNAQNQIIKKIKTKNEFFLSEVNRQNFYLYEYNDKDQLITIKNNQNQIQFEYQYDRKGQLIRKIKHNLHGKPDFYKSVYIYKYNDKGQRIEKLYDSIIRFKKKLFFKYSTYKKINQLIYTYKYNNENQRIKKITKNGNEYTYKYYEFES
16391	GC_00002555		GCA_000495255_1_WBD_reformat_GENOMES	439	1	1	1	0	1	1	1															MVLGCSGFARHYYQNRYYFLFLRLLRYFSSPRFPSSKKINRIRRILHLQCNGFSHSEIHGSSLIYSFPWRFAVNCVLHRLLVPRHPLCALSSFDFLTFVYLLFKELFLIFCLFVVMVGLNV
16392	GC_00002556		GCA_016876135_2_ASM1687613v2_reformat_GENOMES	685	1	1	1	0	1	1	1															MSLYYNKLLSLFQRSAKKMFFCYLFLQKLKEILAKLPKIDINEFSNNNNAFISDLAKLQNEYELRKKELKIKYQKKNLEIYQKIEKLENKRKNILKQKNLQNLQNQIFFTQEIKNHKIKDNDRINQLKNLFQKEIENQKKQNYKKEKHLLTQLTKKKENINYLLLSLENQKKQFEIKNIQNHQVLKQNFYTKDFSLNQKNKELIKQLELALQELSHKQENNLQKLEAIYNQKQEIYQKNINKTHKIYQHKLNIHDKFFDVIKNNYENAKNQIQTKQQLFFQKIIPIPFLNQPFVEFRLNTKDQKEKDQLFNAKEENELSYLKKILLWKKKYNYLNYNHQKEINLCHLEKKQQDEIHEKYQKNLNKIHYYQKQKLNYLFSQKKNDIQLQIKQLLNLYLQESALFDNERDYQETFFAYRKNALVLKKNNNDNQIEYYHNFFHNKNLFEFKNKSIILQLKLEKIKIYFNYFTQITQLKKEIGFLENELNVEQLFGKENFIIYQLQETNKKQFFLKETHLQNIYIHYLIKKQVFCGKYHLSQLLNFLKQNQSQKKNKTIILKQLQQEINCFNFAFKNKSFSLEQNILNEINKIIDHHLINSVEEQFNYLSLLHQTKYHYQKEKNLGKIEIITQIIIFYEKQLSFISEIIQKKIIQNKSIKNIINKFFWNHVPNSLEQIYRQINIQKEKFNKQNYQFKQQQKLIENNYQKKIKKYIQIHNQKINEVRKLQKKLLFLWQKLPCDTPKITLDSLSRSQKNHLHKFLKTLQTIAKKTIQDIFVYFGYQDHILQQNNLCSVSKPQNPKIKMFKTKDQLDESQCFQFEEFLLKKNPSRNKIINFFIEKTFLEKQKKILQEIKKKKIQKQQELLQKNHSRKQKIELLNENLADALNNLQKYWENIQKKLQKNLETLRQDSLLQFKNKEKLFFENTKQALKKKNHEIYKNFAFKKEKIYKKMNQKEQNYNKKMIQTDNQIKHNQKKISQKIKISFFKQKFRKMMIQWSLWRQQHQKNKEINIYYRKNKQKIKQQIHFEKNLF
16393	GC_00002557		GCA_000495255_1_WBD_reformat_GENOMES	321	1	1	1	0	1	1	1															MLKYNIIVDKFNNFETYKSQFVDFLSEILSDSPHAKILKELPILEEKMQLGLDRFGGSIKLKERQNNMDEIIANFTYLKDQNSQTPSGGYSSSTDTSQNNNSNATNSFLFFFFVIFILLFVFLILYFIFQNFANTK
16394	GC_00002558		GCA_000397185_1_ASM39718v1_reformat_GENOMES	455	1	1	1	0	1	1	1															MQYYNYERKTLIHQGLTQTKSRQEILGELNRKDIFLI
16395	GC_00002559		GCA_013391955_1_ASM1339195v1_reformat_GENOMES	197	1	1	1	0	1	1	1	E|E|T	Amino acid transport and metabolism|Amino acid transport and metabolism|Signal transduction mechanisms	COG0765|COG0834	ABC-type amino acid transport system, permease component (HisM) (PDB:4YMS)|ABC-type amino acid transport/signal transduction system, periplasmic component/domain (HisJ) (PDB:1GGG)											MGYDEVQLHAVDFSALIPSINNGTFDVAITAMGLTPERQEIATPSIPYLYPDMGMLVRSDDPRFSDIPNKSTLDNLDRLAVDANNKFYTKPIKIHTMGGTVYQSHILPSIKDHLSQQRFNNEPHYQAHPMESSDGPQDSFTLAQEVLNRNKDAYVVEYEAISYLQSQFPEKTKAIRIVPNDPSLQQQVEVPPFSIFMKKDNTELKGKIDQAIKDLVHRKIDGQDYSIKELRKKLSTTTEENKKGTIKQAIREIENYHENLINKALDDAKASKPKEQSFIGKFFSGLKFYIRGTMASLVLAVDGLIIGFFLAVVLVQIKALIQENNKENKKKNWSYYVKNGVSKTLDGMFAVFNGVPIAAQVLMVYYVAGSDKYKDYFFKITPLYAGLIVIAVNAGINMAIAIMNKIKFLNQEQIQAAYALGMNKRQTFRYVVFGQAIRRSRPDIAKQFITNVKETAFLQIVGVVDIMYIAKQKMSIDMDPVLPFFTASVIYLVIILSANFIMKQLEKKKEVNHGISSTN
16396	GC_00002560		GCA_000026205_1_ASM2620v1_reformat_GENOMES	61	1	1	1	0	1	1	1															MTTKEAIDLIDNWLDENNDSKRYNAINQVDKIVSKYFLRPIDPLKNIYDYVLLIFKSTEDLQNIKKIILQQLELLKKICVLDNIYIYIYIYNLIVLK
16397	GC_00002561		GCA_030586845_1_ASM3058684v1_reformat_GENOMES	502	1	1	1	0	1	1	1															MDKTLNSLVSMFFNSVSKLISCSCKNFELHKEKFTKLIFLALITILYKNKKNKILKKQKKIKKNK
16398	GC_00002562		GCA_046896035_1_ASM4689603v1_reformat_GENOMES	69	1	1	1	0	1	1	1					ko02000	Transporters>>>Other transporters>>>Electrochemical potential-driven transporters [TC:2]							K16789	thiamine transporter	MIKIKIKKVILQKIIIISFFASLAIIADLFSSFFLPFLTIPFGGKLFKISYVILYLSGLFFNFSVGFFVCLFYSLFHLTKAFMRILLVATSIVKLSILEFILSCFLDYLMPDLIISLSSFCSSGQKKNTKNIKKNILFITAIINVLRFICFFISGYYIYASKVDLTNISNFWIFLKIFPPQKYLFIYCFIYNLIPCLISYVIICFFIIYCIPQLKNVFDKYVLS
16399	GC_00002563		GCA_013391955_1_ASM1339195v1_reformat_GENOMES	257	1	1	1	0	1	1	1															MFKKQDKKFRLNIILKKVVPNTVKIVVFKNLARKTHFKADSNILFVNPNVLKMVEHFLQEKKLKQNQKTKENND
16400	GC_00002564		GCA_036924415_2_ASM3692441v2_reformat_GENOMES	4	1	1	1	0	1	1	1															MVAKNAKKYYQIEITEEIKIISTEEIQEQWFKFTNQLPLKLHILKTLDINNIPKLLKIYVYEDITINNKILGYNCAVPFFLVIN
16401	GC_00002565		GCA_018024475_1_ASM1802447v1_reformat_GENOMES	252	1	1	1	0	1	1	1															MKIQNKNIFFILIIMILLLINFYFKRFQIKGNPDNEISNSVLKKLNSCLRDKKQTLTNHNDLLSKPLFKCDMKNNKIVIMYNYTSQDLLLVEKKYISTDKEFQYKYNSDRKLIFKTSINDADFINTYEYNDLDQIITIRDKNGRIQTKYKYNSEGQKIKKIILRYDSPYIKQNIFHYEYDPKGRLITKIHYGFYSPYYNNFFKSNFIKNIASFFNIELNKFHKIDKIDTKYKYNSKGLRIEKMDHLGNHYYYKYVGSCYDKKL
16402	GC_00002566		GCA_013391955_1_ASM1339195v1_reformat_GENOMES	507	1	1	1	0	1	1	1	L	Replication, recombination and repair	COG0776	Bacterial nucleoid DNA-binding protein IHF-alpha (HimA) (PDB:1B8Z)											MITKKEMIALLAAKQNISLTQARENYESLESVVKEVLVSHQEVVLYPSVGKLVLQHRPAHSGRNPQTGEKMNVAAKTVVRYRPSSALKRMVQNVKVNK
16403	GC_00002567		GCA_000026205_1_ASM2620v1_reformat_GENOMES	39	1	1	1	0	1	1	1	L|O	Replication, recombination and repair|Posttranslational modification, protein turnover, chaperones	COG0419|COG1222	DNA repair exonuclease SbcCD ATPase subunit (SbcC) (PDB:3QKR)|ATP-dependent 26S proteasome regulatory subunit (RPT1) (PDB:5EQT)											MKIKKIIFLTLSILIIIVAIIILVFVKISNSTSVNNNQSTNIHNSESEEKFSELKSKPSSVATNYNKDNLSINDDYHNRMIKINNNIGLVELMTPPDINFEEFDKFEQVYGSFPQKKFLEKIQDMFNNSDNYQLRKADNQEFFLRATKHKTNKLPKGVVFYGPPGTGKTYLAKCFAKEAQMSFYTITTSDSLEKIEQIFKKARKNSPSIIFCDEAEELMKSRVSTNLETGDAKKTNLFLQELDGVKTDPEYPIYFIAATNYIDRIDSAILSRLEKLYFGYLKEDERLGFLKNSMKKYECDPAAYEYLTQIVEMFNKSLRQPEHFSDLIKNQHYMIDAIGIKESKGKLESANDKLLKYKRFLEFYNQYKQYKDAYNTTDKEKYKTNPNMQQKTVMPEEATFDEDLEMVKTHFYDIQSHRKLDMLIDKAANLASGHGHSRILISDLNEALSEYLGPTIFDQYLKIKNKK
16404	GC_00002568		GCA_013391955_1_ASM1339195v1_reformat_GENOMES	412	1	1	1	0	1	1	1	X	Mobilome: prophages, transposons	COG3600	Uncharacterized phage-associated protein, contains DUF4065 domain (GepA)											MNQHPPKKGPPMQNKFLFHNLLHLSNYIINQTKPINFLKLNYLIYYSHTHHLINRHQPLFQEAIEAWVYGPIIPDLYFFYRHHTNEPLNPHPHGNLAKLTSSQKQSLDYIIKKLGHHPSNVLAEQIINSDPWDDAFNTFTFPIQINAITNKAIQKYYQSHPL
16405	GC_00002569		GCA_032886555_1_ASM3288655v1_reformat_GENOMES	135	1	1	1	0	1	1	1															MGKICLRNFCLRKIIIISLLLAIAFIIEIFFTKSILNLDCEHAVLKLELLPIALISLFFGFKLSFLSNLLYICIHIIMEFIFHLHKHELFNFDLDKNHYFELIFLFFVFVIPYLAYSVLGFLYNNNLKNKNNVYQYKNILKNLILVSLIQIISYFLFISIVYYNQPILSLSTKLFYFKINLPPYQLLFIYYLISVILTNFSISIMLYFLIPIFKEIIENFDKEYHNNYYDL
16406	GC_00002570		GCA_016876135_2_ASM1687613v2_reformat_GENOMES	104	1	1	1	0	1	1	1															MGFWNSVGNVLGLNDKKKLKNLVNKRMIINSQIKDIQLSMIGLDNSVLKQQAEFKINSISQRNDELDFTKKNFFTKNKFINELIYHHDSLEKELNGFIAELTQLQHKFKEFKLI
16407	GC_00002571		GCA_018024475_1_ASM1802447v1_reformat_GENOMES	240	1	1	1	0	1	1	1	H	Coenzyme transport and metabolism	COG0619	ECF-type transporter transmembrane protein EcfT (EcfT) (PDB:4HZU)	ko00001|ko02000|ko02000	KEGG Orthology (KO)>>>09130 Environmental Information Processing>>>09131 Membrane transport>>>02010 ABC transporters [PATH:ko02010]|Transporters>>>ABC transporters, prokaryotic type>>>Metallic cation, iron-siderophore and vitamin B12 transporters>>>Cobalt transporter|Transporters>>>ABC transporters, prokaryotic type>>>Metallic cation, iron-siderophore and vitamin B12 transporters>>>Nickel transporter							K16785	energy-coupling factor transport system permease protein	MRLNINKKNDFDSNHKSFIYSIHPSFKIILIILFTKIIFSLKLDSFYKIDFTNRGIVNFCFLLFYLFVFCFIFFYLILSLNYPFRTLMKEILRFKFIFFFSILLRCSYECPQGFEVFKHGLKIEFFKEPKIFLFSIIFLYFSYFFLFKNKNYKNFGFLFIFFYFWKIPWKITFLSGLYSRDDSFPLFFTYKDFFYICLIFSRVILFLLFNILIKETISFVEVNEGLNIIFKPLKRFRFFLEILTLVLSLIFMSISFLFEEAKKILKAQLSRGLNFYTKNIFKKFYYILSLLVPIFVLIFKKSFVLANSMEARGYVIGKERTKFILYKTQKKDYFLLFLVFIVFLLSFL
16408	GC_00002572		GCA_013391955_1_ASM1339195v1_reformat_GENOMES	655	1	1	1	0	1	1	1															MLASTMFNKLFFQRIIAIFLLVMVGCFMITYFPFLSKNHQNVSNDLSSIKKVHHFQEEEGDFFPEEKRQTNVKTEILNGETYLTFSQYDEKGVLLQESKFNQNGTFSLSYKTFYPNGQLKTVRENYHNSDQIHFIRKYNKKGVLCEGETFSLQGKTIGTIINFPDEGLMQENIYHPENEQLSQVLEYTSEGQLMRSWEYFFDAKSLKNNVQKLIEYDTDGKILKITAFYQHFQQKVIFDRHKSTRKSNLFGCLNFFKPKN
16409	GC_00002573		GCA_016876135_2_ASM1687613v2_reformat_GENOMES	494	1	1	1	0	1	1	1															MIFIGALINLKLKILQFIDFCINYMCKLIKITKIKTTIQEFISNNILSEQCIPKERISQLISLIFLLLILSCWPYIAYTIQFTYYVLDFIFLLIKKIIKGVLNLFSKKRT
16410	GC_00002574		GCA_032886555_1_ASM3288655v1_reformat_GENOMES	448	1	1	1	0	1	1	1															MHINIFIINIFIIIVIFSLLGFVIFFIFYPSFYDIKQEAASSSPEKIITKKVTPNSLRSKCENVENIFKTKIPIIRKRFKQITNCIVSDYYFGEPDNLSLLFDNLSKREKVVEIKNDCERILKYSKSVWEEETLEKDFHKYKSELASIPLQIEKLQTEKKN
16411	GC_00002575		GCA_003263355_1_ASM326335v1_reformat_GENOMES	329	1	1	1	0	1	1	1															MNQQEKQELLTNIKSLEEYLIEKNNQIHYHLEQINHILVFAQDIQQNKIEDFINQIKTF
16412	GC_00002576		GCA_003263355_1_ASM326335v1_reformat_GENOMES	369	1	1	1	0	1	1	1															MIVLLFLTTKCIKYNFIFKKIKLPFFYLSYNWTFLEKSNSMFPKITGNSFVINKKISLEECRRLKASPTDGDIIIFHNITKNFYIMHRVIINNPQKEYVTTKGDNNNNILPDEIQIPYQNIINKNIFHLNYFSLLFIILSVYFFLAYLLIEKKENIRLKINELKNNSFPIGSRKTIFLFFLNFFFKAILYFASYNFLYLMLLHYFFTIYYDFFLICFIYFLILYIPFWIIKIFSNKYNK
16413	GC_00002577		GCA_030586805_1_ASM3058680v1_reformat_GENOMES	274	1	1	1	0	1	1	1															MMIIVRELINKFTRLNNLRNRERSESTTNQWRHNVSLQKRINYGKPDAWKLARPVWMGAICNRY
16414	GC_00002578		GCA_000495255_1_WBD_reformat_GENOMES	168	1	1	1	0	1	1	1															MIKPLQNIFIELLIYIKNEKNLKREVFYANQTIRKYIYMGF
16415	GC_00002579		GCA_013391955_1_ASM1339195v1_reformat_GENOMES	29	1	1	1	0	1	1	1															MMYPSMFIAQNKLSGIQLTFVIILSIMTFGLGWFFWYPLFKSFAFNRDIKIQQQLSYQIGSEIYNLQKEIEQLEEEIKQMKEQQMIRNLTK
16416	GC_00002580		GCA_030586845_1_ASM3058684v1_reformat_GENOMES	240	1	1	1	0	1	1	1															MKTNETNTNLKKTDWFVRIRDILIIFFILLSFFTQFCEKRIPFANYEPKTFPELTSHEVKNAKPKEVKNEKTNSSQEQKTNAENHKKNK
16417	GC_00002581		GCA_003640545_1_ASM364054v1_reformat_GENOMES	355	1	1	1	0	1	1	1															MNVAKTNKALEINNKKYSNENFKLTSEIQLSFLNKLKEKIYKTTLNLENAENVVVGDDLKTYALCLCKVYDLFDTYRIFNDFKIKDDIAKIYKIITGYVNYGCIDCDFYFNKLLKFLTDKKEITMYPATVLKNGIEIRQFEVIKYHFE
16418	GC_00002582		GCA_000026205_1_ASM2620v1_reformat_GENOMES	478	1	1	1	0	1	1	1															MGPVKKSIKYDPEENAFMVAYHETRHIAEVTIGD
16419	GC_00002583		GCA_013391955_1_ASM1339195v1_reformat_GENOMES	42	1	1	1	0	1	1	1															MKKTNPLTSKKVILILTLLSFFVAIIFSVYMFGNNNPGEKSPSTEDKNNSQKVDKKVIVPQIGSQKDGISEVNGNGNVGKGLFKGAYSEKTPQNGNGENKPDKSTNKEANEVTASYRNDPAFGSPNNVYDSQYDHFYHLDTDGYIKFDEQKEKNSHKKVKNVYYQKHAELNEKTHMINGLIDKIEYYDANGQNIESNTIHKYDNNQIVWYTQTFEGSKQEKKLNEVDNKAGTITTYEYDKQKNIKTEKCIKERAATQGVAEKITQWVKKYNLTTDKEIEYTDYYEGKENFTRILDTSTEKAKIKKLIQFKHDNVNTTDDKKETVTSYDKNDRIEKIEYYNYSENNQKNELKTYVTYEYGTEGPKTKETHYWSDNTVKEKIVYKYDDKGRKKEETHYWSDQTVKDKIKYEYDTQTGKKTQETHYWPQATDKVKNKYEYNKDTGEIVKYTEYENNGSTVKQTYPYPPKK
16420	GC_00002584		GCA_003263355_1_ASM326335v1_reformat_GENOMES	128	1	1	1	0	1	1	1	O	Posttranslational modification, protein turnover, chaperones	COG0576	Molecular chaperone GrpE (heat shock protein HSP-70) (GrpE) (PDB:1DKG)	ko03110|ko03029	Chaperones and folding catalysts>>>Heat shock proteins>>>HSP24|Mitochondrial biogenesis>>>Mitochondrial protein import machinery>>>Matrix>>>MMC/PAM proteins							K03687	molecular chaperone GrpE	MDLEQKEKEEKEETEQKIEQTNSYNLDNKNEKRCECNKDKETTKSDISQKRHKIYDQEKIKKNDQKDKDNVEKNKFEDLVYKLEDNNKKLEESYSKLENDLIEVNKNLINERLRYKADLDNFQKRMIKENEKDKKYASVNLIKDILVPFEQLEKVLETETKDNLLKNFLSGFKMIYQQIKEILEKNGVKEIKSLGEKFNPELHYAISKISDKNQPNNTNVLVLQKGFLYKELVIRPAMVKINKWSDNNEESIE
16421	GC_00002585		GCA_013391955_1_ASM1339195v1_reformat_GENOMES	46	1	1	1	0	1	1	1															MTTNNQNYDTPKSTTHTDSFGFCIITTYNANKQKIKETHYKPNGTIGFIEEHNPITGNISKLTSYHPNGAVQIITHYDPITNHETKYITYRTDGAIQSIVNYDPNSGKKINSIYYNSNNSLNYINEHDPQTHNLAKTTWYNPDGFLYCIEKFNPKTPWEERICTLYFSQTTPAEKQHAQKIQHSAFQEYQTTLQEQQLALQLYQSLKPTKTHITHTRSGNQHNK
16422	GC_00002586		GCA_013391955_1_ASM1339195v1_reformat_GENOMES	428	1	1	1	0	1	1	1					ko00001|ko01000|ko01002	KEGG Orthology (KO)>>>09120 Genetic Information Processing>>>09123 Folding, sorting and degradation>>>03060 Protein export [PATH:ko03060]|Enzymes>>>3. Hydrolases>>>3.4 Acting on peptide bonds (peptidases)>>>3.4.21 Serine endopeptidases>>>3.4.21.89 signal peptidase I|Peptidases and inhibitors>>>Serine peptidases>>>Family S26: signal peptidase I family							K13280	signal peptidase I [EC:3.4.21.89]	MIIKLFNKNISFVKLLFMILTNVFYYLTISLLLYLILLNVLNCFYPKKASKFLFLNMYWINSESMEHDIHKNDIIIVQNLTEKECYNLKATDKDQKGDDIVFFVEEEYQEGSLKKIPFVVHRVISNDKENKKLTTRGTNNDETFDFEEKIDYSNALSKVIVVIRFAGIWNFMTNPGTIIGSLLLGFLLIVFYLEVIKPQKQKKNANQDITSEESAS
16423	GC_00002587		GCA_032884545_1_ASM3288454v1_reformat_GENOMES	3	1	1	1	0	1	1	1	O	Posttranslational modification, protein turnover, chaperones	COG0071	Small heat shock protein IbpA, HSP20 family (IbpA) (PDB:1GME)	ko03110	Chaperones and folding catalysts>>>Heat shock proteins>>>HSP20							K13993	HSP20 family protein	MKEGDGLSMSTLLHLFNQNKDLIENFLDDVYKNENFAGSVSHFAKTDIYKWDNFYEIIIEMPGFTKEDIQIYVQNDWLVVEAKPKEKPEYKEENKSCKLVQKERISGMIRRSFRVVEGLSINDIQGNLENGLLTLKVKQETQEQHKKEYLKLK
16424	GC_00002588		GCA_040126175_1_ASM4012617v1_reformat_GENOMES	587	1	1	1	0	1	1	1	O	Posttranslational modification, protein turnover, chaperones	COG0465	ATP-dependent Zn proteases (HflB) (PDB:1LV7)											MNIIKETTNEYGRRVIQETNEKNQLIKKTTFRPNGTTIDSITEYNPQTGAKTKKVTWYSFNDKIYFIEEFNPQTGAKTKATWCHKGPSKTKVDYIIHRLSL
16425	GC_00002589		GCA_009268105_1_ASM926810v1_reformat_GENOMES	247	1	1	1	0	1	1	1															MNKKCKTKKNIIFTFIFIISILSISIIYKKNENIKIKKEEIYSILDQKSDSKKLEDLIFVQKLAYLGLKQFQYGLLDDDYKKLYQNIVKGDMDRFEENVLNGTLSTASTPLIQGTIDFLSKKLNKKINIILKTERKMKSLESHVLSSIYKLENIKNKNNKDNTINVKLCNINNSHFYVEKPNDTPGDGYCFFHALSFILDKKIPNWKNIIEKDLNFDLKKIKKNQ
16426	GC_00002590		GCA_013391955_1_ASM1339195v1_reformat_GENOMES	683	1	1	1	0	1	1	1															MNKNSNNIIYYFLFTLLGLIISLFLGVFLYFEALSNEINYQAKKSQVASAINYTSRKIGGENLVRKPSFYDEFLHSYFVLMNETLLDKMLKNKINKFIK
16427	GC_00002591		GCA_007821455_1_pine_spades_reformat_GENOMES	355	1	1	1	0	1	1	1	S	Function unknown	COG1284	Uncharacterized membrane-anchored protein YitT, contains DUF161 and DUF2179 domains (YitT) (PDB:3HLU)											MITKTKNKLLLNIFFLIFFTLILLFVFHISQISNIIQTFLGIILLVLSVYFIILQEKFILGGLESNLIFLDKVFWYKKETKEQNYFFSSGNFIIFIRLILFIFICCLSFFGEGWDFYFIVSTLIFNIIFSFVFKKLKYFGIEQNFIVDKYPSFIKENKNYKFLFSSLITGLAVGLGCGLIFKSGSSTGGTDIIFLYLRKKNIVGSLGEVSLFIDGIIILCSFFIDFSRCIDKKKNLIIKYIFSFITFFLVIVISSFIIYRT
16428	GC_00002592		GCA_032886555_1_ASM3288655v1_reformat_GENOMES	355	1	1	1	0	1	1	1															MVKLKKQLYLLKIILFIGLGLSLLIFDNFSVMAMQNNYKHQLKKDVELVDKAIDDLYEGINFFDKKNIKINLNHITQKINKYLFKTNKKTEYTAEYDTLIDRQSSAKKQKR
16429	GC_00002593		GCA_003263355_1_ASM326335v1_reformat_GENOMES	30	1	1	1	0	1	1	1															MFLNIQNEENKERIYLKNFIFEIKQLEQKILENDFFEDFDKKKINFLVEIQNPKINIQFQKDIIEQIQKINDEYQENIKNIKKKLQQISKKQKKIINKEDIISTKKDITYSSFHNDFYKKNKTYLEFKSIIQKIDEDFENYLKKILILGKKSVLEQEQQEKIFVNQNKEVSNKISEKKEKIKNFFYQKSVLLNEKIRKLKLNYKEKIVIIDNKYEDIIQQIQQDKKEEDLLNLYIKNINNHLENDLNYHNKILIQQQEEFNKQKQDLEKEQNNLFIQEKLRIFFNFKQVNKKNYYNYKNFIKKKIQIEFSNFKKKYFWRKKYIFLKYFYNQKINLISIEKKKIIQMKQAQIETNISFQNQEKNIFKNILLQQLNDIELEFRLIEIDRKYSIIELNSEEDQSKSSILFLFQKSEILEKLKIENLKYQKKMLFLNNKHEKKKCLLKMQIKIEKINLKSFYFENIIKKNEKIKELKNQKIYLKNNQESQIQKQIIICEQNKYDFLKREKLIKVQFKYLVEQYFENYQKNLNDLNLFSEYMNNIKKKDQSLFKDIKLKLSSYFLNFNYKEEDQFFLKKFSFINELYQLFIDKLKDKQFDNYYLWVKKLYSLKKINLQKKINMNNHLLEYYEKNIFLLRNIIQKNKSYFNLNQDNILFLIENKMKKYESFYIVLKKESLKLNIQKKKDNIDYYNKISKLKTEQNKKLQKNNFFQKKIFLYLNKIEKLKNKKRFGKKIWLFLYYRKILNYWFDLCKNMETFYPKLNLEYKNFHKYQKKFFQNKEKYKRKNFLEYTQKISCISYLCNEIIEDIYFFKKENIIFEIKHKAIELNKSLFHLTLQTENQLKEMKEKMFLLQLNLKEAQEINKNIFLSEIKKIKEKYKHNKNNLLLILNKKEKIYKKTIFLESKKKKINSKIKQKEKDKVLSIFTYYQKKYLKNYKKYLKQKNIIQQQNYKNINFLLLEKKFSFLFYRLLNWFKFLKEKKELKRNTKKKQIKKKQKLKMNIYLYQKFYFFLK
16430	GC_00002594		GCA_007821455_1_pine_spades_reformat_GENOMES	180	1	1	1	0	1	1	1	I	Lipid transport and metabolism	COG3963	Phosphatidylethanolamine N-methyltransferase											MIKNKFIENIHNNHLKKNNKQKKIKFFNLLFFIIILFDIFLNILHIFNLQNDQNDNFLCFLNRYNGSCFSNFKWYDGFSFFKYNLFILFFIFGYFFMVKKVNKKTKFISSLAFYILINFTINALLFHSFIRDYSIYPSKTNNIPFLNLIIYFLEYIFIPLLYFLFYYFNKFKINYKMIFFILCPFLFYLIIKFFLNNLELNFSKINFFLKEQFIRPYDKKHYLICYLKIIISFFILSISFWIFFQNQKYFLSKNILILFVLFLISVISYNKSDWLHAKKVIKKAKMMGSGMFPETQEISEYFKNISDLKPKDLKSQNGKILELGAGCGNITQYLIEKFEEENIICLEIDHDLCQELKTRFPSITVIEGDASEFETLISKNKIQNEQIKGIVSSLPIALFEEEKFKKFESSITKIINDNKIKFMNYRFNFFEKDTREMKRINKIKNNTFNFISEMIIPVNIYTYESKN
16431	GC_00002595		GCA_036924415_2_ASM3692441v2_reformat_GENOMES	353	1	1	1	0	1	1	1															MEFVIRDFSLDTVKYNFFSKNCIIVSNTFVTKVILWILIPIMKSFVYI
16432	GC_00002596		GCA_000397185_1_ASM39718v1_reformat_GENOMES	359	1	1	1	0	1	1	1															MIYGGYEMFKEFFIFLVSFVLGVILGTYLYCKGSEFDKFFNLRKDNELNFLEKTSKQWHKQFDENYNKFKNWLDANNKNNKN
16433	GC_00002597		GCA_032884545_1_ASM3288454v1_reformat_GENOMES	378	1	1	1	0	1	1	1															MNKDDLCHKFTNTMGHETKFFTYPIDKVEQYTSGYMYELY
16434	GC_00002598		GCA_018024475_1_ASM1802447v1_reformat_GENOMES	23	1	1	1	0	1	1	1															MDVFDQDEKNIKSIHFVDDFLNIKYYNRPKTMIPSRMSSYPPDKSSSFRFLKNPSNNTSSPYSVYYDISEEFKGTKIRQNKHLVGQNEVFQNFRHFLFFKISLRLTIKLVFFYSLRIKLIFISFLKTFLERD
16435	GC_00002599		GCA_016876135_2_ASM1687613v2_reformat_GENOMES	450	1	1	1	0	1	1	1															MVNYEEKISIINEIILECSFFINKWIKDLRKLQENGFRNIFSIALNMRLNRNGDEKEYTINNEAMSHNGKPDISIAFNKNYRFLYIVEVKIYKSTITLKKALIQVVEYINPENQYASIIVINKEKHYEGFNENIKKIDTYLHKLHEEEKIEQMLYFKEQKYWSFYYIISENFKIQIFLYYFNFYGKCMNKPHIKTDYIIKKEKINQKELNDKRDYIVNQKSKEGISEKQYNKKEILLYKVSKIQQASLKYTQKNIEKIKEETKTKEKTKELEGFLKEYEYRNKDDQEILNKIKEVIEKYLKTFYIVE
16436	GC_00002600		GCA_038024965_1_ASM3802496v1_reformat_GENOMES	215	1	1	1	0	1	1	1															MISEYQKIKRFLYLYNEAVKQNKSINISSFLIENYYDDCVDFETGNLTNHYIYV
16437	GC_00002601		GCA_003640545_1_ASM364054v1_reformat_GENOMES	495	1	1	1	0	1	1	1															MDNVVFKKLSDDQEQYNKEKDNLFNEGKINEIRVNISDINNNILKKENLLTMYTSDQYFIFFQKTNPEEEENENIKKQKEKSNFFLNDPRLRKALFLSLNRDLLGKNDYFGLIPSFSFVSDVTLFTDYDFFNQQDFHQQNLDNLIEIEPNKKLTMDNNTKFYQPEKAKELLNAVNQDFEQKFSQNDQPLIIKIFTGYNDSEIKEKKLTQFMINSWKNVFNKDNINFLEINDGEFNISIDFGPFQFIKNPNNIFTYILDEIKLPDGNSRDFILTKQKNRNHNNDIIIQIDPNYNNDIILIEQKLNINELKEILDKLQKKIDQPDNNQRSVDLLIYSNILKQLEQKTFEELLYLPLVKGTKYKIYRNLENDFVNSFLLWRLNDDC
16438	GC_00002602		GCA_030586975_1_ASM3058697v1_reformat_GENOMES	599	1	1	1	0	1	1	1															SPNGAVPKSLVHEKSGDISNLNSDRDDY
16439	GC_00002603		GCA_032884545_1_ASM3288454v1_reformat_GENOMES	82	1	1	1	0	1	1	1															MKNKINKVIFKLLILICTFILLTLTCILLNKIINNNKKITQSNNIVETQNANVPHKNKNILKKIKNNKIFQKIKNNKIFQKIKNNKHKIYKYFITRDIHIVGLVTGLITGILSLA
16440	GC_00002604		GCA_038505995_1_ASM3850599v1_reformat_GENOMES	701	1	1	1	0	1	1	1															MLLIQIFLGKGYIKKLLNNRDIIKKETSSDDIGPNLEFIRNNKADIFVVDDVIAHYNTEGDKDLKYFILDSTDPQLQSGPNGVGVVFKKGDTKRQKEVNDALRKIFNLEYVKDKDGKDTDVIEDLKYILTRLHELKKEKRTKDQETRYKDLKGKNTRKPEEEKEFSTLFKVLDKFILGNLQKIDEAQERFDALKEIKLEFDILEKCLDGKRKEIKEEHDQLKNKKAYNSKTQKNNQNLNQRTQEEQKFRVLKNVPLLLKMIQKNKKP
16441	GC_00002605		GCA_007821455_1_pine_spades_reformat_GENOMES	132	1	1	1	0	1	1	1															MFDFHMHRIQQFALGDYTCEEFLDIGVQSYSILKNKADSLFLTGSMELEFYFEILQYLDKIDFQRKKKKARLEFVQSQQAQLQNEKGLIHV
16442	GC_00002606		GCA_046600495_1_ASM4660049v1_reformat_GENOMES	381	1	1	1	0	1	1	1															MALKRQGQLGKKTTKKVVNTLKFTKLTKKKFPAVVTANRVKTSPTASHGVNPTLILQEIKTLMTEIQTKLQKLDY
16443	GC_00002607		GCA_007821455_1_pine_spades_reformat_GENOMES	369	1	1	1	0	1	1	1															MKKGGSTFMATIELNNENNDSKLSTKLKQLHEMVVLNIKQRKDKYREITNMLESYYVAFNKVSKNKGAGH
16444	GC_00002608		GCA_030586865_1_ASM3058686v1_reformat_GENOMES	206	1	1	1	0	1	1	1															MVYDFKECLISFTKRKLAEEYFGSSDIIGH
16445	GC_00002609		GCA_000397185_1_ASM39718v1_reformat_GENOMES	447	1	1	1	0	1	1	1															MASSWQLKELIFKSIKDVLSNTVSVAWNDNKTKQNKTKQYCDILINNEIQIKIKSGQIDKSKQKLTLSGYRLGRFGNDEKKITEFINGNDSSIITVPYHKNKEKEQIDERHIYQIYYLPKDILKISEQEKNNWKKKKNNKFLTNEKGVKFKIVSSMSCQVWWTIPLKLIEEKSEILKIPSFIPTKQ
16446	GC_00002610		GCA_003640545_1_ASM364054v1_reformat_GENOMES	379	1	1	1	0	1	1	1	L	Replication, recombination and repair	COG1570	Exonuclease VII, large subunit (XseA)	ko00001|ko01000|ko03400	KEGG Orthology (KO)>>>09120 Genetic Information Processing>>>09124 Replication and repair>>>03430 Mismatch repair [PATH:ko03430]|Enzymes>>>3. Hydrolases>>>3.1 Acting on ester bonds>>>3.1.11 Exodeoxyribonucleases producing 5'-phosphomonoesters>>>3.1.11.6 exodeoxyribonuclease VII|DNA repair and recombination proteins>>>Prokaryotic type>>>SSBR (single strand breaks repair)>>>MMR (mismatch excision repair)>>>DNA exonucleases							K03601	exodeoxyribonuclease VII large subunit [EC:3.1.11.6]	MTIFSFLRSVFFDNKKNSSLYFTKKQLNANDLLEINDLLARTDDLYNNKKTPFKLINGVIKESKNHIYLHSVKDINKKIIIEQIENIDPKMFNQDVIVEGQLIRKNVFKNKYFVLKINNWLLKKDINKYNLQTQVQISKIMKIGILVSENSSVYSDIQGILKEKNYKSYKTYYARMEKDKAILEIIKTIKQINDENEVDVIILSRGGGELKEINRVFNNKCIIENIKNSKIPIITGIGHAANITFSDLVAFDYGITPTSSILKIFAFIEKSNNYLYQQNTLETYFPFIFKVHYKNKQMNNIKKIIGVIDKNKFPNLQLNKLFYNLKTNYNEEKNVLYYNSEDNEYIKFFLIRTRLNMNYKNEQMNYIKKIIEAIDIDELQTVQFHKLLSDYKTNYNQEKNIIYYNSTDTEYIKFFLINIDNKEELSL
16447	GC_00002611		GCA_038024965_1_ASM3802496v1_reformat_GENOMES	65	1	1	1	0	1	1	1	K	Transcription	COG3177	Fic family protein (PDB:3CUC)	ko01000|ko03036	Enzymes>>>2. Transferases>>>2.7 Transferring phosphorus-containing groups>>>2.7.7 Nucleotidyltransferases>>>2.7.7.108 protein adenylyltransferase|Chromosome and associated proteins>>>Prokaryotic type>>>Chromosome partitioning proteins>>>Other chromosome partitioning proteins							K04095	cell filamentation protein, protein adenylyltransferase [EC:2.7.7.108]	MLYQYTNKIGGKYKTVDNNITEIRSDGTQQIRFQPLACVLVSSKMDELCQTFNANFNNPKINQLILILNFVFDFLCIHPFLDGNGRISRLSTHLLLYKSNHFYYKFLQIDKFIFKTQQQYYDALLKSSLDWHDNQHDPLPFIYYMLTIILQNYQFIDEYYKKAKIKNPSIVQLQRYFDKHPKKDTYKNNLIELFPGLSLHTIKFNLMQLLKQNYIIKKGKGRNTFYQKNLLMKKI
16448	GC_00002612		GCA_000397185_1_ASM39718v1_reformat_GENOMES	795	1	1	1	0	1	1	1															MQKHELLKKLINLTFGKTEKKINTICFDLKKMNISKFFRPFN
16449	GC_00002613		GCA_038505995_1_ASM3850599v1_reformat_GENOMES	717	1	1	1	0	1	1	1															MILIKINKLMVRIVRFELTQDISYMPLKHARLPFRHIRLKMIL
16450	GC_00002614		GCA_016876135_2_ASM1687613v2_reformat_GENOMES	173	1	1	1	0	1	1	1															MLKNLTKNNYLKCLVLIALLFASCLSAITTNKVFALQNDEQSDHNQSKTLKASSTTYYELVSEDVNSLKEKVTLGISKTAYELKKQLLQALPSTEQRHLINGYMNKLHEEVLDIDHWEDCQIDNYTKHQYDAEWMKQITQDAITNILKQAVALTKNDPNYSEYSTVYEKITSLNTISSLALNTLRSLWWPAS
16451	GC_00002615		GCA_016876135_2_ASM1687613v2_reformat_GENOMES	131	1	1	1	0	1	1	1															MKITNSYYKFKYRFLYFLITLISFFFLVSQSVYGFNPNDYEKDSSSYHKREEWKHEGGTFLSSDAKVFYNIKGVQMVPCKTYQEWFNKQQSVEDGASIVLNFFPVVGGIVNSIYKEAAKPLLNKLVVPNGDKIAMLNEAVRYSLKLNHGRGVFFFNDYDLNNIDRVDITFCNCDMSSTDDAMIEQLEQLIETFQEKDVFNSELYDNLETENVSNNPEEKLKFEMFMKELQNKTEEIFNNSLEKLISEIKNSQKTKIFVPMTIEEKTAVSEKTLKVIKDEIQRRIVKNINKKVGHAIAKKAWKKVTKKTVGSVFGKIFVPGIEMGIDKAEKKIASEHYITNIISFSIKNNSYEKTIGFDIDFPSENEIAVYEIRKNNYVKQTSALVKKTNIYDSTHMLIDILTQKNSSDTSKFISVYNGKLK
16452	GC_00002616		GCA_007821455_1_pine_spades_reformat_GENOMES	245	1	1	1	0	1	1	1	I	Lipid transport and metabolism	COG1183	Phosphatidylserine synthase (PssA)	ko00001|ko01000|ko04131	KEGG Orthology (KO)>>>09100 Metabolism>>>09107 Glycan biosynthesis and metabolism>>>00563 Glycosylphosphatidylinositol (GPI)-anchor biosynthesis [PATH:ko00563]|Enzymes>>>3. Hydrolases>>>3.->>>3.-.->>>3.-.-.-|Membrane trafficking>>>Endoplasmic reticulum (ER) - Golgi transport>>>Others>>>Post-GPI attachment to proteins factors (PGAP)	M00093	Phosphatidylethanolamine (PE) biosynthesis, PA => PS => PE	M00093	Pathway modules; Lipid metabolism; Lipid metabolism			K17103	CDP-diacylglycerol---serine O-phosphatidyltransferase [EC:2.7.8.8]	MFLGFYNYTTYLTYCNAISACLGIFLLVSSLIKLPPQISYYIASIFLLLSGIFDMFDGFVSRCKKSRSEEEKKNGIQIDSLADLLSFGILPILIIQSFFLDKYLSFIENKIANVLFIIITSVIYILAVLIRLSYFNIIAEKKNNCTKNKYYIGVPVTVASFVFPFLILSHQILEKSLGESFLKKGFFFYFYLFFLIIFAVLFVCKKIVFKKPKNIIYFAMILFIFFILIIFFIFNLNYYSLK
16453	GC_00002617		GCA_013391955_1_ASM1339195v1_reformat_GENOMES	532	1	1	1	0	1	1	1															MSQKNKIKKIPIKNTSLTVNESFSFEKIGKYLLDFGTGLSFHTKLAKFRLSDVWEKILNSNPSKRPNEFLRNKSTQKLIKAENERLKKESLKLGNLTYGNSRTSNTPCVHKIQGVREHEWYATAVIVLEYIKWADKTISVAQLFNQMSASYLQYYKLKEAEELHANPREISKENYNKICKLISLLTERSGYNTSTFSYSKPAANITKGLFNITPKEFDDAVDEKIRPMVSRDCIISYNLAQKKFIDQLEERIFNGVKTSPTEINELATEAAIQAKRESEIMGLEIKLETHNFHSLTKKKKVLL
16454	GC_00002618		GCA_046896035_1_ASM4689603v1_reformat_GENOMES	295	1	1	1	0	1	1	1															MFELNIKKSNNKRNCISFNCIYVFIFSLLFLVNLFSSEVVLASNSNEKNNFEEKNQNSDSIVSKEDVNSKNQNDQKKEEVKNEDNKTKTSDSDVVAAENVIPKPKRKYNKRSDKDKDKEKEVKNEDNKTKTSDSDVVAAENVIPKPKRKYNKKRSDKDKNKEKEVKNEDNKTTNSNDVLKTKSSFADNKEERDDLLDMLHHEEELAKIRDQKVIDNKKTTLEFIEKLVSKLNKNNNKNNNNESKNGKNNTIILIEGNYFNLDNKFNINNSKTEKLELKESNNNNFNIEKKNYENDDELEIEYYEKSSDSDSEEDEEDENFSHVINTGSFVDYTDVLFMIFFI
16455	GC_00002619		GCA_001189415_1_ASM118941v1_reformat_GENOMES	357	1	1	1	0	1	1	1															MITNHKKIIRLILTMVTFIIIFCGFYWRWFKNTTIEIADGNQNIREKIEGKFKFQELKEKLNKKSCKIYTNQRDSQIIYYCHNIKYMIKPKKNEAPFFVEFYSQNNLLNDKWYLDDTFIGTTFKCVTNNHPLYCIEFQKDRWFLQK
16456	GC_00002620		GCA_030587225_1_ASM3058722v1_reformat_GENOMES	120	1	1	1	0	1	1	1															MIFDKGVKLNFLIKNKLINNKIKNIKISIEVKKNPLGEDILF
16457	GC_00002621		GCA_018024475_1_ASM1802447v1_reformat_GENOMES	142	1	1	1	0	1	1	1															MFIQNENEAHLSLFLSFKDATTTLISREVNKKNIKTLFLYLEPVLFFYNFTKMLRNKYFLLDFLNYIFVNINDKKIILLKKIINIFENVFLLSPYSIDEVLITLFGYYV
16458	GC_00002622		GCA_036924415_2_ASM3692441v2_reformat_GENOMES	311	1	1	1	0	1	1	1															MNKENFLNKVIIVILLLIVFFGIYYCYDYFVHVKPRVKRIQKLEQMGNDLTVIHDEGTVQRNEIQKLINSKKEELRQTEVALANQREQLRMEKAALATDKGLLNSKENEFDALKKAKEKIEKEIEEKKLKGTLSSEDVAYYKKQINELQNKMDILTEEINVIRKRIRQRENDIIIQNCKINELNLVKKEQEQTIKELEQKNETLETVIHEIEKELIQVAGLTEKNQKEHDKYLNQGIIERCLNIFGQWGEAWTKLPTNIVNENEELLNKPFKLIDSFTITTTNKNGTILKHENQILGHIASPTSVKVLQNKLNRELEANNLLIKKIKNLENENIKSGFSEFGLINKKSELRMQIKDIELREIPNANIEIEFNQQKIGNADFQKNKKKAKIDKLKGGKKGKGGGYDEDDEE
16459	GC_00002623		GCA_046896035_1_ASM4689603v1_reformat_GENOMES	264	1	1	1	0	1	1	1															MLGKKNIFSNKKIVYFFYFLILIVSFFLTITYALVNFFHKEKPFSKNFKIGKSTGEILLVDCKADSTTFRNELLSLNEPFINETQQTYTAEETHIVKIDTNQTKNKHLDLLNKYRWLSINYKIFLLSKDNNSNNDLMIINTKKGQDITTTIYDDNSPNNEKECTIFPVSLTYAKMEANNTASTTKTFYVDSTGKLHRPEMYKKKVLSSNDEYLSYEVLVQLQSNITLNKESLKDFFESYNKQHPNARKNYSDYANDDDTPTIKIIMEYDLVDEHGNENTGNISRRGSTGMKLPTQATNTDKKGDKVLLKIVNLEQNKNIQSNTISN
16460	GC_00002624		GCA_038024965_1_ASM3802496v1_reformat_GENOMES	352	1	1	1	0	1	1	1															MTNLHSNFNNIIKGSLTEKEIKVWLENHPQFKIFSIKKTVNNKEGVDFELAHNDKVLAVQVKKL
16461	GC_00002625		GCA_003263355_1_ASM326335v1_reformat_GENOMES	139	1	1	1	0	1	1	1					ko04131	Membrane trafficking>>>Endoplasmic reticulum (ER) - Golgi transport>>>Others>>>Others							K16789	thiamine transporter	MKISVLRRIIIVSIFISLAIISDFFSEIFIFFQIPYIGKIYKFSFIILFLSGFILGFKEGFLVCLFYSFFHLGKFFFKLIFLNQIFDFDCYELTLTCLLDFFLPDIVISFSGIKNLKKKKNNFSHKNIVKLMIIISFLRLLFFFLSAYLVYYDKITFLFNQSLWKKYYFFGLSNKNKILLFCYGYCCFLPVLVNFFISIFFILFFNSRFKKYFR
16462	GC_00002626		GCA_007821455_1_pine_spades_reformat_GENOMES	145	1	1	1	0	1	1	1															MLFFKKYSRVFFILFYLISFSFFLFIIDYFYTQKIKLLANYYDSEEIIFQLQGQIQEQQQAFSSLQMNNNLLFESKTGLQGSYNSLVEINCQQCNEIQYLKELNSHQCNEIQQLNKVNYQQRNEILQLKELNSHQFNEIQQLKHEIAFLQQSNKVGLHRKNIPIIFEDSYEDPSQELVSNQENSENA
16463	GC_00002627		GCA_013391955_1_ASM1339195v1_reformat_GENOMES	424	1	1	1	0	1	1	1															MIIVNSFIIHTCVILINYKIFFKIYLKNNEKTPFNYNIIKMGTHYLSLGIGLFSSKIDENIF
16464	GC_00002628		GCA_018024475_1_ASM1802447v1_reformat_GENOMES	143	1	1	1	0	1	1	1															MNETNTIKLTNIKIIYDTIKEIKSNCSYIKHDKQSCIEKIYHNQNALPIDFPKGYKYTETRNDNVQIIKKVFDDERIEEYEFNDQNKIIKITLIFPLEGIQVIQNTNDDNDKCIFNFI
16465	GC_00002629		GCA_040126175_1_ASM4012617v1_reformat_GENOMES	532	1	1	1	0	1	1	1															MYIVKVRLLIKTINKNKFKPYFDSNQEKTLSFDDKDLQNVQKNIKLTT
16466	GC_00002630		GCA_038024965_1_ASM3802496v1_reformat_GENOMES	505	1	1	1	0	1	1	1															MDFQENSDLHNEFYFKLKSKCQKLNTIEKTDDIFECF
16467	GC_00002631		GCA_018024475_1_ASM1802447v1_reformat_GENOMES	687	1	1	1	0	1	1	1															MDNYKKNIKNKIKKIKLFPFIFNSCEGLPFRTETYNINEEEKKIEFFNLEQSKYNEHFLNMQQYVIWSSLNNCYRVFIDEHYYKEFSSLYQKEINIMYIDFLEKILIKNSEIFKKKIFNLFLLIFLFLPIGVFLLKKNYSSDFCIMSVYLLFLSLFSFLFVSRTKKQQNFLKQYKKLLFEKMITKVKSFLGLEFFEEILKKQKEYPSKVNIKKEE
16468	GC_00002632		GCA_007821455_1_pine_spades_reformat_GENOMES	36	1	1	1	0	1	1	1															MKYYKFIIIKIYFCIFFMIKFKIVIVFINFNFIFNYEFFENLKKLFFSFDIKNIGVVLK
16469	GC_00002633		GCA_007821455_1_pine_spades_reformat_GENOMES	156	1	1	1	0	1	1	1	J|J	Translation, ribosomal structure and biogenesis|Translation, ribosomal structure and biogenesis	COG0072|COG0073	Phenylalanyl-tRNA synthetase beta subunit (PheT) (PDB:3L4G)|tRNA-binding EMAP/Myf domain (EMAP) (PDB:1MKH)	ko00001|ko01000|ko01007|ko03016|ko03016	KEGG Orthology (KO)>>>09120 Genetic Information Processing>>>09122 Translation>>>00970 Aminoacyl-tRNA biosynthesis [PATH:ko00970]|Enzymes>>>6. Ligases>>>6.1 Forming carbon-oxygen bonds>>>6.1.1 Ligases forming aminoacyl-tRNA and related compounds>>>6.1.1.20 phenylalanine---tRNA ligase|Amino acid related enzymes>>>Aminoacyl-tRNA synthetase>>>Class II (U)|Transfer RNA biogenesis>>>Eukaryotic type>>>Aminoacyl-tRNA synthetases (AARSs)>>>Other AARSs|Transfer RNA biogenesis>>>Prokaryotic type>>>Aminoacyl-tRNA synthetases (AARSs)>>>Other AARSs					COG0072|COG0073	Aminoacyl-tRNA synthetases	K01890	phenylalanyl-tRNA synthetase beta chain [EC:6.1.1.20]	MIQDTYYHNLHPSKQAHIYFEKERIGFIGEINPSLCREFHLQKSFILEISLQKILNQRHKQNIFQEISRFPFITRDLSFWVAKKYNFQEFWNFFQTNKFPFLVKYELVDLYQDDKINSQQYSLSFRLIFSNTKRNLENKEIKEIMTQIENKIKEKYQINVR
16470	GC_00002634		GCA_046896035_1_ASM4689603v1_reformat_GENOMES	293	1	1	1	0	1	1	1															MICFSCCFEDLELDAKIPFNEKKFINRIKKKITIEINPYEIKIFLFNFFFTLNKQNFLFLILLIVLKFFFKKIS
16471	GC_00002635		GCA_032884545_1_ASM3288454v1_reformat_GENOMES	262	1	1	1	0	1	1	1	P	Inorganic ion transport and metabolism	COG1108	ABC-type Mn2+/Zn2+ transport system, permease component (ZnuB)											MINLLIHLENNENKNIKKFFQEINKELQWSLISLQKSVHKVLKHNYINVKNE
16472	GC_00002636		GCA_003263355_1_ASM326335v1_reformat_GENOMES	11	1	1	1	0	1	1	1															MFLKWNKKNYSIFFCFILLFFSFLVNIFFFYQLFFSVEQNRVNINYSDNKKNEFSSNLLNQDLNINDSKLFPIYEITREDGIIEQYNLFLSKQLVKRIDNLKGIIFEYKKKPDDLLFRKIDKNNHIVTQYNDNGNKIKEIFYNQDESVINYIYEFNPDKDNDLIKCIYYFSEDLQKYFILEKNQDNENDAFFIKTTYFDNGLIDFILEYNDSNFIKKTFYNRKKPQTKKYIIEEIFSSEDNFFHPIKKTFFQLDGQSIKKIEEFNHIKQNKITTFYLKDGVTKKYIIEEIFSSEDNFFHPIKKTFFQLDGQSIKKIEEFNHIKQNKITTFYLKDGVTKKYIIEEIFSSEDNFFHPIKKTFFQLDGQSIKKIKKINKEKKVKTTIFFLKDGVTKKKVIQEFFSPENNHFLIKKIFFEINGKNIRKIKISNPRQNYKK
16473	GC_00002637		GCA_046896035_1_ASM4689603v1_reformat_GENOMES	332	1	1	1	0	1	1	1															MKSKINNIEINESDLINSIKQNLKNLLLNSDPSFFYSKETRSSSSQETDFSKGKIYVITKEQDLMYSLI
16474	GC_00002638		GCA_009268105_1_ASM926810v1_reformat_GENOMES	137	1	1	1	0	1	1	1															MCFILKRKSSLIALIISIVLTVEVFILYKHRQGTKNIIESKNNEFSKKKEMIKLENSKIEQENKNLINLPKKVTKENGNEDYYIIIEKENSYKNSEMGLEPIKIFEIDKNNNNILFNKIPENIKEEVINAFSNRIIDIVDFVKKNDLEKFQTLNIIPEQALQAGFKPA
16475	GC_00002639		GCA_009268105_1_ASM926810v1_reformat_GENOMES	216	1	1	1	0	1	1	1															MLNMILKVLDHNEHFKIAVFSLEMNNIQLGYRWLSTKTKIVPMGDSSTAMAKKRNKFFLL
16476	GC_00002640		GCA_040126175_1_ASM4012617v1_reformat_GENOMES	391	1	1	1	0	1	1	1	O	Posttranslational modification, protein turnover, chaperones	COG0465	ATP-dependent Zn proteases (HflB) (PDB:1LV7)											MITNKPFDNTKKWLIIIYLISLNVFFLTIIYWGHHPLINRCFLNVFGFYQPEAKTKLTNEETTAYHEAGHALITLLYPHNYEMSYVTIIPRGSTLGHSKHKILKNDWKNNVLVALAGTAAESLVACNNQIDKQKVGKGSGSDFSKARKILNRNSKNPKNDFNLLLKQSEDLLSLNKETLDQIAKFLTIKKILSRDELYDICQKYPLKKS
16477	GC_00002641		GCA_016876135_2_ASM1687613v2_reformat_GENOMES	174	1	1	1	0	1	1	1															MVKNKNHIIILILLGFLFIFLFGKHHIIFASEQDEDMEKTITLILNKENQTEEIKYKCEKMLKDMKEIKDNLKNMATTHQREVTKTLQDEDQKIVNGRQRGQIIE
16478	GC_00002642		GCA_036924415_2_ASM3692441v2_reformat_GENOMES	307	1	1	1	0	1	1	1															KKNLKFKKEKEKEPKRKRKNYIYIFLFIIKKI
16479	GC_00002643		GCA_018024475_1_ASM1802447v1_reformat_GENOMES	2	1	1	1	0	1	1	1															MLITKKNRIKKNEIKNNEVVSLFNTFGFKTKIYFLFLLILSIITLGMDIYRNLETIWWYKKMYFYFTNQTILFILLTLISFFLKIKKEKIYSLFIYASAVNSLLTFLVYNFFLFPIYTENNIFQKSYKDDPHHIKFISNNLQHIFLPLLYFFFFLFFIPFSINRIKKFFLIFLHPFIYLFIYLLINIFYSYNGDITCKVDGNKCYLPYPNIQCHIHGRVFFDAKKIFINPQERYFLSNFLVFIRIIIMGAGFSLIFIYIFYFKTKVINNKLCHLKRKKG
16480	GC_00002644		GCA_003640545_1_ASM364054v1_reformat_GENOMES	465	1	1	1	0	1	1	1															MFIVTFLFTFLIFYASVFAFTKTYSNSPIMNSNDIVPTNNVISENDKLNEEENDSSEEEIKEEKSLLNDEKTDENKKNKKTVLKSMLKTFKGNKNNQK
16481	GC_00002645		GCA_046600495_1_ASM4660049v1_reformat_GENOMES	309	1	1	1	0	1	1	1															MLHKQIINYIMKQRKKNFQLIKNMVAFFTLSFIFLFVFIEGEHSNFIENKMNKIIYVILFFISFLILIGLFSYIGFKTTRGTTFIYKVPNKEKKLNNIDFGQSFPNIRKYSNYKKENKYSK
16482	GC_00002646		GCA_032886555_1_ASM3288655v1_reformat_GENOMES	449	1	1	1	0	1	1	1															MLLSLKESFFNQKMSKKKETVHVFLIKTSYFKKIKIKNPNYTRAQECLKVKRIGELPEIVIISN
16483	GC_00002647		GCA_000397185_1_ASM39718v1_reformat_GENOMES	362	1	1	1	0	1	1	1															MKVKNKDKFKKFSFFIFGYLNQDKIIFYLALIFLICDNKYSHEKEGF
16484	GC_00002648		GCA_000495255_1_WBD_reformat_GENOMES	444	1	1	1	0	1	1	1															MEALNGFEPLIKLLQSHALPLGYRAKHRFNASFFVIKLMSDKWGFIKTLIYLTYLGICFDKLTAFLSDERLSSILTPIPKCFNIDLVRQ
16485	GC_00002649		GCA_003640545_1_ASM364054v1_reformat_GENOMES	500	1	1	1	0	1	1	1															MRNFSIKFSFTRIISFIFWILFLWPLNGRIIHFIKLSNNPEFGYSKTDKWKLAKKVILYGEKEVRINLLDPEEVDDDWEQKHSKKIYLSYIVVILLSGLISFGGKKDEKIFFRKQQYPPYPPQNPQY
16486	GC_00002650		GCA_003640545_1_ASM364054v1_reformat_GENOMES	45	1	1	1	0	1	1	1															MKSTKKKRKKNEEERAKDEEERQKDEEEWEKINYKIIGIKFDINENKKLCIRWISNKHQYQYPDCAYLMEDAVEDNIFQKLDLFNEQRNILIFMIKNIKNMFKVKTSSNNYFNILLNIVIIPDIFIQNKKNHGVQYEVVFKNIVANNESKAFWSAKAKDFYQLRCDVVHINNELSNYKIINDEYINNNNKTFYIEKMKQYDTKNELKKYSLNDFLKEYIEFKNNSEYKRDLKEQIKECSPNDVSKKFVLKQCINLTRTNLKEKIKKYDFSIIKKILEIVLDTSNEDILDFVYNEKIMLIIEIFTNYIKTYLKIMIMMK
16487	GC_00002651		GCA_038024965_1_ASM3802496v1_reformat_GENOMES	517	1	1	1	0	1	1	1															MKLSNRGNIKVLETIIFVGTFIIGGFTLVINIMAAAQTGDGIQSAVLFSYAPNISNILIIIVFFMYLQVHLHNSKIYKLLTFIALIFSTYVFLDGAKIISNRMNILMDRNDATNFFFRLQRLILPALYLIFYFTMDASSNIDKKKLFIIFISPFVYIVSLEFSKMMGILSSYSTSSNQKLTLNRLLKCDFLLPFVTVIIFSFLSVMLSVVGLCFLKKEFIVNNKSVRSGLQVLGICLIAVSLGGFWYPSLLDGQLFKKLSSSEFRDNIAQSTSDNSDVERILEHVLRKESNSTSSSGSTVQRNNPKDSAPSKKKGPWWTKGF
16488	GC_00002652		GCA_018024475_1_ASM1802447v1_reformat_GENOMES	194	1	1	1	0	1	1	1															MNGIGDFITNFMKYHPWFFAFICFTIFSILFCFYGPIIKAIYKLSEFICKIFVFNFNFLFDKNKVEKSNNSEGNDSQNNPSLNNDNKNNNVLSLIEMKMMELNYKSKENNNNNETQKQNLFRLEIEQKLHKYQIENKLSLIEQEQKHSLEKQDLKQEIYFLKHQMQSHIKRNETQSLNFDNPGKESFDREKKEFESINEFFKKQIPESLKQIFEKISDVENIQLCMLDKIIDGKNDQKVNDSYYDSYKNVLYVNEKDLFFIKTLLEDKKKEQKRLN
16489	GC_00002653		GCA_001189415_1_ASM118941v1_reformat_GENOMES	291	1	1	1	0	1	1	1	O	Posttranslational modification, protein turnover, chaperones	COG0576	Molecular chaperone GrpE (heat shock protein HSP-70) (GrpE) (PDB:1DKG)	ko03110|ko03029	Chaperones and folding catalysts>>>Heat shock proteins>>>HSP24|Mitochondrial biogenesis>>>Mitochondrial protein import machinery>>>Matrix>>>MMC/PAM proteins							K03687	molecular chaperone GrpE	MNKKEIKNTQTESKPSKNNKCENIKSCLFSKEENTKTKEVNKCCGCVKDNDNQNNNQEFVNNLKKDDEKVKIDLKNQEFKNNSEKSTCCGDQSELQSTHNQDTIKMEQLVQQLEKELKDKITTEKLKFQAEMDNFRKRFQKEKNLALKYSSMDLIRDILVPFEQLEKVLEMPAEDPLLQKFLSGFKMIQKQIKEILEKNGVKEIKTLGEPFNPEFHYAVEKISDHNQPNGINVLVLQKGFLYKDLVLKPSIVKINEWSENNNENK
16490	GC_00002654		GCA_007821455_1_pine_spades_reformat_GENOMES	364	1	1	1	0	1	1	1	O	Posttranslational modification, protein turnover, chaperones	COG0465	ATP-dependent Zn proteases (HflB) (PDB:1LV7)											MIIKKEKIKNIDIQHVVLFIITLITLISFILALIVFLKPNNKLPDYHSSDDNVNEGKIGNSSSEEGNSLQPLLEALTPPENNFSHFKNFKDCYGLEGAIKKLQEAQKRFRLENYKNYLLKFKEPRETFMDPEPAKLLPNSFPKGVVLFGPPGTGKTLLAQCFAKESEMNFYIITPANSLKEIEDIFRKARKNSPAVIFADEAEEIVKSRTSNSLDPGDSKKTDLLLAEIDGVKSDPEKPVYFIAATNHLDKIDNAILSRLEKIKIGYLNEDQRLGFLEKIMKQYKYDADVIPYLKTIVEKFNNALQKPESYAKAIQKGLIISAIGNKIPKGQLSTMDDDNQKEEMENLWKKTHKQKQLPTDYDIEDLENVKKHFYDLQSNRKLEMLITNAANKAGYHSHESIIIADLEEAFEEFFGHQTDYGKTNASIRDILSQ
16491	GC_00002655		GCA_000495255_1_WBD_reformat_GENOMES	233	1	1	1	0	1	1	1															MINERNTENLVRDDILEEKGYQNNKNIIIEENKNLRIPKLIILLKND
16492	GC_00002656		GCA_046896035_1_ASM4689603v1_reformat_GENOMES	355	1	1	1	0	1	1	1															CKHGIQGTYSLQNGFLFKGNRLCVPKSSFRELLIREAHGGGLAGHFGVNKTLEILQEHFYWPKMSGEVHAIILRCATCQRAKSHFHQGLYTPLPVPLQPWEDVSIDFIVALPRTQRGKDAIMVVVDRFSKMAHFIPCHKTDDASHVADLYFKEIIRLHGVPKTIVSDRDSKFLSYLWKTLWRMLGTRLLFSTTCHPQTDGQTEVTNCTLTTLLRGMVSKSLKDWDLKLAHAEFAYNQSPSYTTGRSPFEVVYGINPLTPIDLIPIPSNSQVNFDGKERAESMKKLHEQIRSKIEKANESYRKKANKHRRKAHFQPGDLVWLHLRKERFPSQRKNKLMPRADGPFEVLERIGENAYKIDLPGEYGVSATFNVGDLSPYLEDDDLSDLRTNLKQPGGTDAGASETTDQSLSPEQIPSAKQTLSVLIHAKTNFGYNLLRWVKE
16493	GC_00002657		GCA_007821455_1_pine_spades_reformat_GENOMES	404	1	1	1	0	1	1	1															MIYKDNKIQKNNLKKPKLVKSFFSDFNSVGKVYFLFILFITFLTFIFNIIVKMKTISFSFAVILEILFFYFTDQTILSVFLILLTFFFRIRNYKKFYYFLIFSVVVNVLLTFLVYNMVLFPFWKKQNIFNIYLIEENQEISFIINFSQHFLIPLLFFLFFLFFIPLDLNLKKIIFTFLHPIIYLMCWCIKLYNESGCCSFEKCKIPYRKILCPQKGDFLVENFWIFKGKEMVLFRILILFCIFSIFFYFVFRFKNFYNNENCLSKK
16494	GC_00002658		GCA_016876135_2_ASM1687613v2_reformat_GENOMES	681	1	1	1	0	1	1	1	U	Intracellular trafficking, secretion, and vesicular transport	COG0690	Preprotein translocase subunit SecE (SecE) (PDB:5MG3) (PUBMED:29684280)											MGIKTVNENKPNQLLGVIKREYTFINILLFIISILSLGSCGELWKQPEEGKRFLGITYDSLQPVKIPLVIFFILIFCIASFPFVKSALTQIKNITFPSFKRIVVNTLQVICFTFFLIFCIYYFEVIIKFSYEFFKK
16495	GC_00002659		GCA_030586975_1_ASM3058697v1_reformat_GENOMES	387	1	1	1	0	1	1	1															MAFFHLRQIKLYLYKLFINKFVNISKKQLISYEFKNNINFMEIIDL
16496	GC_00002660		GCA_013391955_1_ASM1339195v1_reformat_GENOMES	40	1	1	1	0	1	1	1															MVFFIVVYLLDIYIDVSIDEGIKRLVFYEETVVGG
16497	GC_00002661		GCA_032886555_1_ASM3288655v1_reformat_GENOMES	428	1	1	1	0	1	1	1															MGFFANILAQIWDFILQGWFYMVKNFLWLKTNTFTCFFFFKDNLYQKYHSFLTYVTTTKQKYCPYLLDIKTFGENCFSYRNMADNFNLPNWLKYLLTPSFFYH
16498	GC_00002662		GCA_013391955_1_ASM1339195v1_reformat_GENOMES	22	1	1	1	0	1	1	1															MTKKIDLKKITLGANLIAMAFILAQMNQKFLSGSLFSFKKMPIVDAQFWVFWHFPLFVLMFLFSFKYALTFLMIYLFIDGTFYSSFQYIQIYNTFQTLFADESAVIVVKNIIFGSFIPILAYLLLSFLKMDEKNYQKMLLVFAVIIVIQSISRTINGYAWLTIIQKNLSTREGFFVDLINSFFKGGTTKTWFILWFLNLIPVITSNVINLVVFLLFRNKIQTIYQQFNFNEKHS
16499	GC_00002663		GCA_003640545_1_ASM364054v1_reformat_GENOMES	532	1	1	1	0	1	1	1															MILGNWRFTKPKTPNTSAIEEVIKEPKKTEIIYQSNCQTIKYICEFNPSTGKQIKSTNFQSDGRTEQRKIHL
16500	GC_00002664		GCA_036924415_2_ASM3692441v2_reformat_GENOMES	16	1	1	1	0	1	1	1															METNQQKMLIVVGSIFGVLVLYFVLAWSMSFWPFSVELNKQEIFSSELNLTLDSNSLGENVFTKVVAERKKNLQEQVTKKVESFITSANKLLTTEPDAQDKKTLFNQAKESLGKIKTANKTLTDYNEEFFAESSKTASTATLKTDIKKVADEIVIFKENIKNAFNLN
16501	GC_00002665		GCA_038024965_1_ASM3802496v1_reformat_GENOMES	561	1	1	1	0	1	1	1															MRHYIIIKKNNKFIEQGIKLFIITFIFTFLTSLAFCFILLPQNHKYSLISSNTSSTINEHLSRKPKQKDIIDSSNQNKNSIKEDEIPSEEESEQEEEKLLIDNDEDLAKTKNNKSKWSKLLTKIKNKKQKQDK
16502	GC_00002666		GCA_030586845_1_ASM3058684v1_reformat_GENOMES	211	1	1	1	0	1	1	1															MPPRIYQQLPLLTMISVQQIFILKGFGKIQLFGILVIKVCLIKKQWNK
16503	GC_00002667		GCA_016876135_2_ASM1687613v2_reformat_GENOMES	372	1	1	1	0	1	1	1	V	Defense mechanisms	COG0610	Type I site-specific restriction-modification system, R (restriction) subunit and related helicases ... (PDB:2W00)	ko01000|ko02048	Enzymes>>>3. Hydrolases>>>3.1 Acting on ester bonds>>>3.1.21 Endodeoxyribonucleases producing 5'-phosphomonoesters>>>3.1.21.3 type I site-specific deoxyribonuclease|Prokaryotic defense system>>>Restriction and modification system (R-M system)>>>Type I R-M system							K01153	type I restriction enzyme, R subunit [EC:3.1.21.3]	MSERDLQEKIFKQFISMGYEGIQISNEKDLQNNLYTKIKRLNEKELKYKSFTEEDFRIFLNTELLNRNVVESAKKLEDVIYFVNQKGKPLKLILFDKNDFSNNKLEIAKEVNNKNNRYDLVVFLNGLPVVLLELKDGDYLPAFDQVKDKYADNMRKTIFSYIRIFVIGNKMQTRYFSNTDQKLSKKNLFSWSDENNNKYSKLEDFVKFFLEPQNLFDVITEYMVINDERKGLIVMRPHQIHAVKALFSQAMQGKNGHVHHATGSGKTLTSFKLGQRLKRKGQVFLLIDRKDLDFQTYQEFEHFEPEAVDNTDSVQDLKVKIKQTSGFLITTIQKMSELTKEEAADLQQKKQVFFIIDECHRSQKGTMHSQIKEIFPDARFFGFTGTPLKEENTQKGLTTKAIFGECCHSYTMKTAFSDGMIVKWDFKHYKATKNKEKKITRFLDNYTHQSHQGTFNALFATDGIPELMEYYRLMKKIIKKDYSNDFKIAAIFHPQSENTDKRQDLQKDFHELIQDYNNTFKTQIDPTSTKNYIENVSQRMKQTKKPCIDILLVVDMFLTGFDAPCLNTLCIDKELKYHQLIQAFSRVNRTAIDKDYGYVMSFKISQKTVDQAIQLFEGANHNMLAPDYQEKKTAYKEC
16504	GC_00002668		GCA_036924415_2_ASM3692441v2_reformat_GENOMES	305	1	1	1	0	1	1	1															MNFWQKYLKRGKQLIMYGSIIILFSFPLWPLVPLAQNYYQSYFKRSVSVPIKLSQDNETHFKKWLQTQPPLNRQDFQILEMASIPIILKYYGLEASVDNLTEPSYNGAGETTFSVPLKTGSPPGLKAVFLQARPNWMNYQYPRSPYQLTLADLLTYEFEIARAFVFWDGRESQSPLNTPQIHLINYTDYLTNQEESAKPKAINTYLAQQYSNYINRPLQIGSYNGTTNTGMILPLPANATYEGKKIEAVYFDEGSRILPPNQNYALTDLLKLANGAQNIYLFYSEPRIQIITHDIDDINDIPYIMRDKYGIDNISVPYPNTPSYNNADSRRLYYYFKHPNSDLLSVYFQAYPQKTYPFNDYGFSLDDLLTNTDKIEKAYIFKKGSNYDYMKQQREERIATEQRARAEREQAESERAEREQAERERIATEQRAKAEREQAESERAEREQAESERIVTEQRARAEIEQAERIRIAIEQAEREKREQAERKRAERERIENVKNHYYAELQAWKDQCYFQAGKTYTGYKIREKLGRSDRKLYCLNDNDIINNN
16505	GC_00002669		GCA_046896035_1_ASM4689603v1_reformat_GENOMES	237	1	1	1	0	1	1	1															MQCNYLQEKIKNIKADIKKIFSTEKENQIKLNFKNEIFTTIKDEIDNKFSKVIVKEQYDYLDTLRTIINSFNEEKFTFLNYLSKLTQNSNLKFEDIKENFLNISEKLDFFSSNLKTFEEINNKKLLQELKINNKNFLKLKEKIDDVISLLGGTDNIHETYNSLKKINNEYDIIYKKINKNTQSSNQQNIITDKLYILELFWIMFSFLLLILIIIIIIIMLKRRKNKQNNFLQDKMDHHHKKK
16506	GC_00002670		GCA_003640545_1_ASM364054v1_reformat_GENOMES	81	1	1	1	0	1	1	1															MCKIFSIIKPLNQIIIFKNNLVFLLLKIKKSKILNSEVITLIIYFIKFNLKVLTLENISKYFSKNFLNIIQ
16507	GC_00002671		GCA_000397185_1_ASM39718v1_reformat_GENOMES	665	1	1	1	0	1	1	1															MKNIFHQTKATKKGITCKTKTNAIEMMQKIVLNEFFMIKFNYKKKFSVCYFLLGGFVIVKKIFFKRNYLIILMLVCFLLCERFVPFAFAAENDENTHEVVRTITESKDLLNDIKDSLANKTVLATSKVVNEIQVDLRKNYPDNKRTVTVWLNLLIDDILNVSRWSDVEVDHFKKHLYDGVWMKQVLKDTLQNIFETAKVEIVKQQDPSCKFITEHLTKALLKDLIESVVIFLWNN
16508	GC_00002672		GCA_018024475_1_ASM1802447v1_reformat_GENOMES	262	1	1	1	0	1	1	1															MFENKLLIKIILIIIIFIFFNISFFLFISKFFLNYNKEEIDQTKQEIIKLNQEIENKQNKINTQHEEIINKEKQLNNEIKTKEEEQKQLIKKEKEWKKQKEELNNQIEVINIQTKTFQEEIDQTKQEIIKLNQEIENKQNKINTQHEEIINKEKQLNNEIKTKEEEQKQLIKKEKEWKKQKEELNNQIEVINIQTKTFQEEIDQTKQEIIKLNQEIENKQNKINTQHEEIINKEKQLNNEIKTKEEEQKQLIKKEKEWKKQKEELNNQIEVINIQTKTFQEEIDQTKQEIIKLNQEIENKQNKINTQHEEIINKEKQLNNEIKTKEEEQKQLIKKEKEWKKQKEELNNQIEVINIQTKTFQEEIDQTKQEIIKLNQEIENKQNKINTQHEETTIYKKIFEFLNETKTLNNDTKTKMMQNFKINKKEEKPQTKTSIKYLIENFNSLFNHIKEENIYDMNNKMIKKINYEYINNTALCPCNHLKVLTEYDGNNQIIKKTNYDYIKNTTGSDNNHLISLIEYNGYNQIIKKTNYEYLNNYSLFPFNHLKALTEYDGNNKIIKKTNYDYIKNTTGSDNNHLLLLTEYDSNNKMIKKIKYDYIDDKNNYNNNYLKQIKEYNSNNEIILKIEF
16509	GC_00002673		GCA_040126175_1_ASM4012617v1_reformat_GENOMES	413	1	1	1	0	1	1	1															MSEENNIINVVACATNKGKDGIINHLKDNIEDCYYYFKEENISVLSNHYCEITINEMKNQIFFKITKTLDKNIIGFKFIIEKEENKEERREQNTENNDNQTIKKLELKIKLITKEFEEHKYNIQHLTTNTTKNETKLEINEQRNIIIYLIKSTKKMLKDNKNDYCINILLNLLLLPELCYHMENLSKISHTSEKKYKYFISYIEQITKWDTNVENNNFFSKTLMYQLRCDLYHGNITFSKYNFISKSKKSNEDNQTYPFYITEDSVPIEKNYNEDKIQFYYERVKQIVNFFKITLDLNMDFEDKFNYNVIFNEIPLEKKPKGLKGLITNLITKIDKIKELIKPNNNNDDEINLQYLQKFANSAFKLKKNQLDFLSKQILNNIKFLIKKNKKNKKNEKNKDLLYSVLKENLEPNERKEKIEKIIKKIKKIITPENITNNENIFAILYQYNYEIRKLSLLIKNIPELISTNNVSSDKQYLDNKNIIAEASFNAIFKTKTKILNNFNNNIDVKSFLNEIDLSCYIYKNKSCFEKNKNNNCTQILKDFIDKYKNINKENNKHNRYYKEINKLLKTDITDIKEINIDVLKNINDIFNKFKIEYKENGTDKLFKMLTENDKSKVSDTNQYLKNIIKYVIINEIKETNSSDEKLIKSFSTKIKRNKIFNKIFTIYTGTISNELKDEKLENKILKEIEKLKKGKNIKTLNNTKKNFADELEKIIKVRSNNKPSTLLKNFTPLLNLFKKIKSPIINIDINALFNFFYNFLFNKTEKSWLDKNHKNILLYNLKVDFEKIKHDHNQKPLLPKNTLSK
16510	GC_00002674		GCA_003263355_1_ASM326335v1_reformat_GENOMES	406	1	1	1	0	1	1	1															MLNSILILLKRKWKIYTLVLVLFSILLFIYLYFFKNQKNDNLLVDNVSLSLQDTQKKMNKVHLHYSLNEQNNLLIVDFFYDEELKNINFLKKQVFDISSQKVIKQYFQNGLIQVFDISTGNINQQQLPNGRIHLIYYNGKFVRLYDIQEKKFISKRDLKLQNVNEEIKKYIKKYEKNHSIIKEHYEEILTVLNQLKQNPTLSIQIINEFNKEKIENIELNDNLIKHSTEFKTQKDEMSSVSSKLKNEEFDMIRYNDDFSSDIEYTENKIEEINEKTDNLQNNDNNLSEQIEEINEKTDNLQNNDNNLPEQSEKSSILNDYADYSKSDHIEFSDNIEEFPSDIDANSRKLSVFKRNRFKRLKLRGRVGLLFSILSNFF
16511	GC_00002675		GCA_013391955_1_ASM1339195v1_reformat_GENOMES	273	1	1	1	0	1	1	1															MNETPQTDLYQSPTKQPKNSLLKQCTTICKKHWKIALSYLLFITSLIYLFTFIIFTPKRNSNDIHTIQMLEQSLQEKNTQIDKLTKALSQRPLIIKERSTNPSPNYVSNPTNMNETLNHIIKMYEIYHNVKKIITLPTTPPESPQSTDQTNPPQGEQK
16512	GC_00002676		GCA_026821955_1_ASM2682195v1_reformat_GENOMES	24	1	1	1	0	1	1	1															MNVFNDYLIDFYVGISFITCCFKNFMLGFDTKKDYFESNLVSV
16513	GC_00002677		GCA_000397185_1_ASM39718v1_reformat_GENOMES	465	1	1	1	0	1	1	1															MIIYFVSIKIKILMMLEKIMNRKNSIKNYLYKDIYGLLLIVFLGVIHLVIFLEASVICLVISNCTPNYTHPKLNTIYF
16514	GC_00002678		GCA_046896035_1_ASM4689603v1_reformat_GENOMES	32	1	1	1	0	1	1	1	I	Lipid transport and metabolism	COG0575	CDP-diglyceride synthetase (CdsA) (PDB:4Q2E)	ko00001|ko00001|ko01000	KEGG Orthology (KO)>>>09100 Metabolism>>>09103 Lipid metabolism>>>00564 Glycerophospholipid metabolism [PATH:ko00564]|KEGG Orthology (KO)>>>09130 Environmental Information Processing>>>09132 Signal transduction>>>04070 Phosphatidylinositol signaling system [PATH:ko04070]|Enzymes>>>2. Transferases>>>2.7 Transferring phosphorus-containing groups>>>2.7.7 Nucleotidyltransferases>>>2.7.7.41 phosphatidate cytidylyltransferase	M00093	Phosphatidylethanolamine (PE) biosynthesis, PA => PS => PE	M00093	Pathway modules; Lipid metabolism; Lipid metabolism	COG0575	Phospholipid biosynthesis	K00981	phosphatidate cytidylyltransferase [EC:2.7.7.41]	MNISNKIYIGLTMFLLNLFSFYFLFYIDKNYGFSFFIYFCLFLVLILIFQGSNEILNLQKPKKERKNFYPFIFLIFFFNFFLFVSIIIKSFQNNNIIHFGEKIQKTNLFQTLNFLINNNFFLFYFLLFIFVLFLFFLFKYNFKINNLSYIFLSLVYIVFFSSCFFSLIILNYQWYLYIFIITITYDSFSYFGGNLFGKNYLCSKLSPKKTWEGFFCGFLVTLIMTLIFFIDKLISIQSYCFFILFILLSCIVSQLGDLIASKFKRNSKLKDFNNIFPGHGGLIDRLDSLLFLSFFIVTFILSPLKSFSEIILNIIKT
16515	GC_00002679		GCA_000026205_1_ASM2620v1_reformat_GENOMES	280	1	1	1	0	1	1	1															MYQFLKHFIIQLTLEFLIVISLINLAVGVHAAYGAFKKTRLLSFSHAHYRNY
16516	GC_00002680		GCA_030586805_1_ASM3058680v1_reformat_GENOMES	345	1	1	1	0	1	1	1	X	Mobilome: prophages, transposons	COG2801	Transposase InsO and inactivated derivatives (Tra5)	ko00001	KEGG Orthology (KO)>>>09190 Not Included in Pathway or Brite>>>09192 Unclassified: genetic information processing>>>99976 Replication and repair							K07497	putative transposase	MANRREIELLQYALIDNLPLLKKNILSLVQFYRKYFTVCKILKLLKIDRNNYYYWRKVHDKNYLKKMEKRKIIKKIGFLCQKYHFAFGYRKITFLYQKIYQVSINKKIVLKIMQQNNWLKKWNIPNLKNHYWKKFQQTKKNLIQKDFRSHEPLTKLYTDLTCFTTNKGYFWLSTIINGYNNKIIASALGKQGNLQLVKKPSVKFLN
16517	GC_00002681		GCA_016876135_2_ASM1687613v2_reformat_GENOMES	523	1	1	1	0	1	1	1															MIYFILIIFNILFLNLTIDSFFDMLTSYYFNQGYNKALKEHHLKHPNQLKRREK
16518	GC_00002682		GCA_046896035_1_ASM4689603v1_reformat_GENOMES	344	1	1	1	0	1	1	1															MLKQQKFNKPEEFQRLEVFRDPIGRERCSKH
16519	GC_00002683		GCA_013391955_1_ASM1339195v1_reformat_GENOMES	395	1	1	1	0	1	1	1															LQEIENKAKPNRLETVYEKDGYYAVKEYDSQTGNQIKETNFTSNNNIESFEEFDPITGKKIKKTDYNVDDGTLDSIEEYDPQTGRIIKSFTYNPDGSVKDMTERERGSEDILIITHYKTNGKVEAITRMHPTDDKIFLHTTYNDDGSVKETFTSNSKP
16520	GC_00002684		GCA_018024475_1_ASM1802447v1_reformat_GENOMES	699	1	1	1	0	1	1	1	V	Defense mechanisms	COG0610	Type I site-specific restriction-modification system, R (restriction) subunit and related helicases ... (PDB:2W00)											MIKNYNERHGRSWTVENYHQGILNEMKENQIDILIVVKMFLTGFDSPLLNTLYLDRPLQKQELFQALSRTIRVYDRSKNFGQIYCFQTNKTEVDEALKLFAKSQNDINQESNLPDVDCVVTYESDKQKYEMSIQEVKQIAPNVDFINAHIFR
16521	GC_00002685		GCA_038024965_1_ASM3802496v1_reformat_GENOMES	393	1	1	1	0	1	1	1															MKANRTLDNLLKAIARTYYTVATTEGNTRQDINIEDINKAYSKVYNTNEFPTSTFSS
16522	GC_00002686		GCA_001189415_1_ASM118941v1_reformat_GENOMES	262	1	1	1	0	1	1	1															MIKIKNISHHPHSFLKQIVIIAVLCSLSIVLYATTNKFFLSIPFTIRKFVFLDFVGIIPFLFIPLYTSNKTTIKGLVFLGVSFSEAVGYFIFRYKAYPFSFILNFTYGICWGLLPNFFFKKNYSFIKTYFLILLLFIFHYLFVNILAAGLYFHFLTDTTDKISILSFFISNKKCYYFVLRFFSLPIVSFVVTFLYFRIKYHIIMLF
16523	GC_00002687		GCA_026821955_1_ASM2682195v1_reformat_GENOMES	518	1	1	1	0	1	1	1															MFSFTSYPADCIKNMIRILNEYLKQDWKVIQKYFHSVKKEKYKINKNFLVIMNLKNIKFIL
16524	GC_00002688		GCA_013391955_1_ASM1339195v1_reformat_GENOMES	409	1	1	1	0	1	1	1															MNSPNNQNNPSWHKTTHSYETPLLLNLKIPSTPTIKRKNLAKIISPQDERFQNCQTISSIHDKLKEIFGEQASELEIIDYNTGLYYVYRLFTNTNTYTIQPTSHSQHFKNTAILYIKK
16525	GC_00002689		GCA_024425275_1_ASM2442527v1_reformat_GENOMES	26	1	1	1	0	1	1	1															MLNQIIKEKIFFYLKKIFKKIKYINNKNYLPKQNFENNSLIKSSCKLLPKILSKD
16526	GC_00002690		GCA_038024965_1_ASM3802496v1_reformat_GENOMES	524	1	1	1	0	1	1	1															MKKIDYEAKYEEELQQNLKYFDIKDIKNLKKFKNFVKNLISIKKD
16527	GC_00002691		GCA_000495255_1_WBD_reformat_GENOMES	192	1	1	1	0	1	1	1															MNLQNPKRDHKQENFISIRQNGFISLTMGKSHPYLLQGFLYQCRNTKDETIAIIKKRYLQIFG
16528	GC_00002692		GCA_013391955_1_ASM1339195v1_reformat_GENOMES	586	1	1	1	0	1	1	1															MVVFSVLYINAFAAEETTTEEANTEEIVSENTPLSIETEEQMTESSDLTPPKYSPTTPEGKIKTDSSADLLDKFQNSPLFHKIQDKTIALGQNVLDQMKQKILNPSKPSKTNIVEAKKEPLHKTSLAHKSNKLSQSMDKNKNLFLKIGQ
16529	GC_00002693		GCA_038024965_1_ASM3802496v1_reformat_GENOMES	89	1	1	1	0	1	1	1															MSNEHNCTKKLLSKNSDNYKRLKNYILKFFFMILVSLVMYYAVLFCLYYNNNKQYYVSEDGDSAENNYWINILNLGLNERLKNNNLSFPVFSFSSCFVFIYIGSFFWWYLITPILAYKYLYSENGSDPKILHCLFKSFFIFLFIASMIFCIFPIQCLEIKDFKDITSKDHNSICKFLIVKSNLLLKQIYDLDCTRLNCLPSFHVSNSWFCYIPFRIKQNKKIPKKVIYFQFIIAVLVFISTFVIKQHYIMDGICSIVLVELIFSLVWLKIKNKK
16530	GC_00002694		GCA_026821955_1_ASM2682195v1_reformat_GENOMES	105	1	1	1	0	1	1	1															MEERIKEFKENNQTLKQNKTRWEKGVDIAKTSYSLYGNIASGVTIGSSMMPGVGTF
16531	GC_00002695		GCA_040126175_1_ASM4012617v1_reformat_GENOMES	184	1	1	1	0	1	1	1															MKKIVIWNIFDLYFCKNIFKIIFNLTVFILFLEILVVFKNNFFLNCDLSTSFLKISQNSSFGKTLYLKNNPLVLIMEKLNISEQEIPKVSTKPYLKYFDSEANTIREYNLFQKLSPQVVDYKNRKNYFLKQDLKKQYELLGGYKLKWGGGQENIGVIEYQNNSRTVKKKYGWIVSKANYNLILTNQPYNPPELMTQNEFGENNFFNRSICYLDNESPHTLNDFLNYYCNETDLSPYLEKMLYWRLMTKNLKLKFDWSSLIYDLFNVYFKEVCQSPLLPNKNLEYYFLKLKDNHEQMYSDLLQKRKIILWNLNKETIKF
16532	GC_00002696		GCA_024425275_1_ASM2442527v1_reformat_GENOMES	421	1	1	1	0	1	1	1															MFNEVISENKKSLTNELTKKIYAYDIRILTAAI
16533	GC_00002697		GCA_032884545_1_ASM3288454v1_reformat_GENOMES	350	1	1	1	0	1	1	1	L|O	Replication, recombination and repair|Posttranslational modification, protein turnover, chaperones	COG0419|COG1222	DNA repair exonuclease SbcCD ATPase subunit (SbcC) (PDB:3QKR)|ATP-dependent 26S proteasome regulatory subunit (RPT1) (PDB:5EQT)											MNAESKRQLQTILTDHQRKLQATQTEFDSLQRDYQQAQQDIVEEENKIKLQNEAIKVIDKFADKFVNVLEDIQQKHSDSLNQISSRVIDVLDKNEKQKMKETTPISRFLKNTEDMPSFKDVIGMETEIEQLKDSLEYLKNIKEYKKMGINKMPKGILLYGPPGTGKTYLAEAFAKESGLPVFALTSADFSKTYVGESPKLIQDLFDAARKNSPSIILIDECESVFRSRNHNLLISDHGNIISAFLSQIEGIHTDKKKPVFIIGTTNFKDQIDESILSRFNRHIKVDFWNQKGIKKFLETKALSYKLDIEAYQYLVNDLSKIIAYSDNDLLKTPRRMIELLDQASIIARRKHDHVNILLEDLHLAFNRISQSSIPANWDLHTHRKKNWKELVNFKEYKQIEIKHLFKDSRFQGEERKYFNAIRNKHNILGQVVYNKNSDNEIQNININEYKSNIKKTFNTENPFPSELLGFYFQDNQDEYNYNNNKKRLEPKNVESLEDVLNTGIKVTKKIYFMWDLSKQHENQKTFYQLLEKYLLQFPFLVQESTFGEAILIVSQNIENNELEIEQSIIKFINEIKEKLIEEIIDEISFSSIKNEILNFDIKTVINDKIEKIWKRKDILSLEVLKSETIHEVKSYLEQYLDELLQNKIKEELSKISFNPKIFSTKQIYKIKKDFKQKIHHDLISFIIPLKQHHIELDEQIQNKINEYKLEYFHIDRSIYKEIWQEKIYSKLKINLPHFEKEKLNQLILQKTVKTLFFTDYNIDEIIHNLQQDIDKYTEKFWNDLNHKISDITNQYILMENNWNPSLDHGIVQWINKVAFLIAEKEAKRNNATEKSIEEAVYSFIQNYKINNQKIDPWFYITYIFKKNIYKITLYLILLFIVWNMFFKIKKQKSNTF
16534	GC_00002698		GCA_032884545_1_ASM3288454v1_reformat_GENOMES	13	1	1	1	0	1	1	1	L	Replication, recombination and repair	COG0210	Superfamily I DNA or RNA helicase (UvrD) (PDB:6PPR)	ko00001|ko00001|ko01000|ko03400|ko03400	KEGG Orthology (KO)>>>09120 Genetic Information Processing>>>09124 Replication and repair>>>03420 Nucleotide excision repair [PATH:ko03420]|KEGG Orthology (KO)>>>09120 Genetic Information Processing>>>09124 Replication and repair>>>03430 Mismatch repair [PATH:ko03430]|Enzymes>>>5. Isomerases>>>5.6 Isomerases altering macromolecular conformation>>>5.6.2 Enzymes altering nucleic acid conformation>>>5.6.2.4 DNA 3'-5' helicase|DNA repair and recombination proteins>>>Prokaryotic type>>>SSBR (single strand breaks repair)>>>NER (nucleotide excision repair)>>>GGR (global genome repair) factors|DNA repair and recombination proteins>>>Prokaryotic type>>>SSBR (single strand breaks repair)>>>MMR (mismatch excision repair)>>>Other MMR factors							K03657	ATP-dependent DNA helicase UvrD/PcrA [EC:5.6.2.4]	MSTSLLLKELNTAQLKAVTNLQNALYVLAGAGTGKTKTLTTKIAYLITEKNIPSKNILAVTFTNDAAIEMKNRLYKFLSYSLLKDLTLGTFHVLGNQILKKNINKLNLQLNNHFMIADEYESKNIIQEILKKMNINKNLYSLSFLKKNISYLKNQRIKTKISNKYYPPSNLTNKKIDIQIEKIAELYQFYLQQNNLCDFDDLLIYTYQLLTNDSIAAIYQKKFDYLLVDEFQDIDLIQYYIIKTIAQKKNIFVVGDPNQSIYKFRGSDIICSQLLQQDFNASLNYLTQNYRSSALILAKANSLIRHNYSDDNQNFYKALKAVNTWNGEMIYQQFKDAETEANFVTQQIISLVNNNKSDYNEIAVLYRFNYLENEIENHLIMKQIPYNIQNNFSFYQKKEIRDFIAYLKIILFPQQDLVLKRILNVPKRGIGNQSIKKLEHIATMKNISLWEAINYLPKKTKKEYNLKTKLDNFKNIFTIINNKIHNNIINLTNIVNYIDNIIGYSQKISLNKTQKLDNNQNCINEQQTENIIRLQNILNKSETILKGTFFEKLRLVIDNIVLSNENNNFHLHKKVTLSSIHKAKGLEFVTVFLVGFEDLQNYQEHNYILDNYSLEEERRLAYVAITRAKQNLYISSVQKRFLFGKELLLKPSIFIKEMNLFPHCQKNYLDNKTQKKFYLPKKTFKTGHKIMHKHFGKGIIIAISNPIATVLFQKPHGLKKILITYLSSLNK
16535	GC_00002699		GCA_038505995_1_ASM3850599v1_reformat_GENOMES	505	1	1	1	0	1	1	1															MIPEIPIKGLKAVIIPTEVAIAFPPLNLLNKENMCPKIGDIAKREIFIVGFGCKKVFVDGSVSQNFEKCKQIVSGTNPLQKSNKNTNIPHFFPKTLKALVAPIFPEPVLRKSFCCTNLPITKPVGIDPKI
16536	GC_00002700		GCA_046896035_1_ASM4689603v1_reformat_GENOMES	211	1	1	1	0	1	1	1															MKKFLLKQISFVSFILAIAFIIEFVFTKLFFGFDCCVSFLKLELLPIILIGFLFGFKISFFSILLYIVLHIMMEYTISFHQHGLFAHFEKENYILLLGLLLFVFFIPYLCCSITGFFYKKNFNHLSKNNAIFKSLFLITIIQILSYMIFVYLTFFQQKNDFFDDYPTNIFGISFLLKIDSYKMIFLYYFNSVIFTNFIIGIILYFIRPILKDNLENFNIHSIK
16537	GC_00002701		GCA_016876135_2_ASM1687613v2_reformat_GENOMES	578	1	1	1	0	1	1	1	E|E|T	Amino acid transport and metabolism|Amino acid transport and metabolism|Signal transduction mechanisms	COG0765|COG0834	ABC-type amino acid transport system, permease component (HisM) (PDB:4YMS)|ABC-type amino acid transport/signal transduction system, periplasmic component/domain (HisJ) (PDB:1GGG)											MINVNLIKEKFRSHFKKILIIVISLLFVTAIHVRLHYMSPAAKNQASRENAIILGVVNCSPPVAFDGSNVVKPDYKVQTTNGEYVSGSDVIFFKEVAKEMGKELQVKAYSGVQGVLNDLDQGIIDCAMGMMNVTDDRKEKFDAVAYYPASTKILFKKNSQASNLFAANKDKITWDLIIQEKVKATVISGSEYYRQLEKEGHQENIRSSDDHNGCLNKLEQDEVAVYISDNLIIDAATKQPKYQNDYQSAKMSGDVLPLGIYLQKNKSELKKSLDDCIKKVKAKSNNEYKDGYDYYFDIACNMEQSKPTIWRKLLTYEKGLYYSLLLSFYGLIVGFVLALLCLKLKTLSLVTGKQTRMTKMLALLIDGIVCLFKSIPVILQTFLIYNLFIRTNIPLFKGNLGTFAVGLIIIVLNTGFNLAFIMINHAQFLDKEQTRAGHALGMNDKQVFKYIIFAQTLTRTVPSLWNQFIINIKDTALFSVIGLASLLWSAQRNASVNYDTITPFLVVSVFYLVLTFITSLLSRIKFNKNK
16538	GC_00002702		GCA_013391955_1_ASM1339195v1_reformat_GENOMES	502	1	1	1	0	1	1	1	J|J	Translation, ribosomal structure and biogenesis|Translation, ribosomal structure and biogenesis	COG0072|COG0073	Phenylalanyl-tRNA synthetase beta subunit (PheT) (PDB:3L4G)|tRNA-binding EMAP/Myf domain (EMAP) (PDB:1MKH)	ko00001|ko01000|ko01007|ko03016|ko03016	KEGG Orthology (KO)>>>09120 Genetic Information Processing>>>09122 Translation>>>00970 Aminoacyl-tRNA biosynthesis [PATH:ko00970]|Enzymes>>>6. Ligases>>>6.1 Forming carbon-oxygen bonds>>>6.1.1 Ligases forming aminoacyl-tRNA and related compounds>>>6.1.1.20 phenylalanine---tRNA ligase|Amino acid related enzymes>>>Aminoacyl-tRNA synthetase>>>Class II (U)|Transfer RNA biogenesis>>>Eukaryotic type>>>Aminoacyl-tRNA synthetases (AARSs)>>>Other AARSs|Transfer RNA biogenesis>>>Prokaryotic type>>>Aminoacyl-tRNA synthetases (AARSs)>>>Other AARSs					COG0072|COG0073	Aminoacyl-tRNA synthetases	K01890	phenylalanyl-tRNA synthetase beta chain [EC:6.1.1.20]	MIINENILKKYLFPLPHNLKDLTNNHIIEVESTDLINPNQELIIGEIVQFEKIPQTAKLNLVQVNIGKEVLSIVCGASNLAVNKKVVVIQSGSYLDAIKTTIEKKTLCGVESNGMICSSEEIGLNLKHLTDHENAEEGILLLGDDAQVGQSALEYLRLQGSFVELALTPNKAELLSHIGFAKDLAAISTPEQPLKFIAPSYEPLQEDQEMNPFQVKINNDHCWEYNLRYLTDVKVTTSPLWLRNILNTSHIKPVNNVVDIMNLVMIEYGVPIIAFDAGNLKKPVIEINQAVAGQKVVDAEKNEYLLNAEDIVITNDKKVISVAGMINAAEYNINHQTTDIILSTAAFQTANVFQTSKRLNIQNENALRFKRGIDQALLKEALEKATSLLQELTAVKVSQNMVSIHRKTRQNPVLTFSLEKINKKTGINFSSPEVIDILTKLDYEIKTSEKNVFQVVGPSRRYDAEIYEDVISDLIRIRGYNDMDTSEQSQYKTIGLRTNRQQGLYKLRNLLANLGFMEVKTYSLLNETLFKMFSDSQEYVSVTKPISKEKTILRQNLAANMIEVLSFNQKNNNLNNAFFEIGKAYYSDREIMHLSLGLSGLFFNSSWLKQDIESSFFVLKGVLERIQLFLNIDLKLVKTKEYANLHPGRQANIVLDNEKIGFIGEVHPHVNNAYHLKKSFLLDLTLKDSFFDEPKPIVFQNINKFPSITRDLSFLINQHYTFEEVSLFLQQEVSDILVQYVLLDLYQNKDLSAEEYSLSFRFTFKDAQQSLQKNNVEEIMTKIEDKLKQTFQVQIR
16539	GC_00002703		GCA_024425275_1_ASM2442527v1_reformat_GENOMES	333	1	1	1	0	1	1	1															MIKKSDYINLYLSQILKNDIVETSNNTEKKEKISSDFYKFKINLKDLETIQKYIFEQNCDKTLSMANNTEEEEKIINKIKNQWSFFLKVKIKRDKNYIDNLDFKINNLMNKEKLIRSKIETLEDKLSKKSNDIDKNRSLLIINNLKKQYQFNQERFQNFENIKFNFVKHSNDTLDKQKDKLQKKLYSFYELE
16540	GC_00002704		GCA_000495255_1_WBD_reformat_GENOMES	351	1	1	1	0	1	1	1															MSHSLCFLNEKEIFTKLVILKVFLKIPKIGFFVFIDEVLIILLFLFLIFGIELL
16541	GC_00002705		GCA_036924415_2_ASM3692441v2_reformat_GENOMES	308	1	1	1	0	1	1	1															MKKPIKFIKNNKFIVIIFTIACAIVVIGLGMYFLLSSNNLPSSTSSPSSPSVNNINTDNNIDNNIDNNIDNNIDNNIDNNIDVDNNIDVDNNVDVDNDVDNDNDVDNDNDVDNIKTNNTISNNDNDNTNINDLWRKKENEKEKIEQIKEDKISSLQKLMGVDINGKLTDIDVITKRLNIKIQLENIINKEISNSIFNLNFKNQQIKNAEIQKQLLLQKKTQKSKNQKTIQNLNAQISQLQTEIPPLEKKISELQAKSTTLEAELKKINEYEVECQKIKVACQQQLKDLETEYHNK
16542	GC_00002706		GCA_046896035_1_ASM4689603v1_reformat_GENOMES	134	1	1	1	0	1	1	1															MKKKINKKKYIFFLFVIMIVIFFILLMLLLFNFKLFKFDIQKFFKQRNVSSEPFSIEEIQKIKSTNTLDLLTEKKDTSTLEMNNNELNDKDLMNEAKVNYLENQNGEKKILNNNSFNDSNIASSSQTEAEDNNSEESDKDNFVSQIKILNENSSTELLTKPKDTSTFILKNNELNDKDLIKETQINTSLERKNEEKKILNNDSFNNSNIASSLLTEDNNSEENNKVNFFAQIKILNEIIDNLKKVNEEITNKNEQLEEENLEFIEENLQLLKKYQKLDLSFKQFSHYVFLELNSGIHYGMTKEQVKFLIKKIKKEGESNQLKYGIKKNNKQYHDDFINIIPENSKNKYFKLLNDDKDIVDCLVSLGMIISAAKFLSLVII
16543	GC_00002707		GCA_046600495_1_ASM4660049v1_reformat_GENOMES	205	1	1	1	0	1	1	1															MPGNNFIKENPISFVKKIDEVLETVGNSTLQSTKNDLYEKINSLQNEKKSLQQDIDKTDERLENKKKRIIELQDEINSQRSSLKEIKKESINDIQKEIQNQTEILTKLKIERENLTLKPQVTETVSVQNPPSDQSIEEKIKKDKIKLKKFKKELKAKEEEELKKIQEELKKFKEELKAKEKTNQYILIIMTISFTFIFTISLLIGLNKIKILGYERNMKKK
16544	GC_00002708		GCA_007821455_1_pine_spades_reformat_GENOMES	366	1	1	1	0	1	1	1															MIFMIIFVVFWFLFGFKKIKKNQDIVKFNLLNDKIHNLRFKEIPEKFLEMEKWKFYRKEIVCEIIKKIDKQIGTNSDNISENRKLLKNIKQVNQTKQVNQNEILELKEKIYKLEKQNDNLENDKLIIEKYKLLEQNLKMQDEYSYKELSQNPEYEDFIKCQDKFLEIKKELIDMFYKRFYYIAIQNLNQFYLELNSFLKDKETQKILDSLEEKTFINDIKSSINEIERYLNLLKQISEPIQNNNNIKHHITHLESSFIFLQQINKIYFKILQEMQYKDILYVEILEEMNDKGIFYKHDKNIKIRRADSTIEIITKKFPNEIYRYEEINSSSSSRKGPDENIIQKFLTSPKKKYKLFIEKEWCIDYIKQFERNFPENLYNINHIKYDIFNNIFKSETEFRKYFFQNDTTKLNFGNFNNLLCCEEFTQNPYYLDLKHFQNKELISFFKNIVYISDLIQEKIQYQSEKN
16545	GC_00002709		GCA_038024965_1_ASM3802496v1_reformat_GENOMES	482	1	1	1	0	1	1	1															MKPIKFLTKVLLIVFLIILILFHMPVFATKYFQIQKESTINLADHETLTVEFWAKQPDMKKNIIKVSNPQQHEKDKIWKGKQHPTYNPYNDENQFNIEFRDPPSDLLGGAFQTTKKSF
16546	GC_00002710		GCA_000397185_1_ASM39718v1_reformat_GENOMES	24	1	1	1	0	1	1	1															MHNINYFFKSFVILDIIFTIILTTIVLKIIFLIFSFVYTIIKKITYIKFFCFRVKILKFMIKQNIDALDILKTKIIFFQKDLKENNNLQKKIINRIDKNLLYQTFYSQIVNFNLVNFNLDLQKNHEEGLINSLNFLFWIEKHNKQINFNNNGLIIMIDKIVDNLKKELFYFNKEKKILMLILITKLKKY
16547	GC_00002711		GCA_046600495_1_ASM4660049v1_reformat_GENOMES	321	1	1	1	0	1	1	1															MKNFKIKWCQESIEADVKYLTRCLEKFITREYLFKIQVSTSVDEIKIKTYLLEHLNKLVMNILQLAITYIERHPQGDINYKLKRIKNGELYYFKLQYIKFLQKEFNYNYHRINNYYFDTFVEPIIKYIQNVIFRHQILN
16548	GC_00002712		GCA_016876135_2_ASM1687613v2_reformat_GENOMES	188	1	1	1	0	1	1	1															MVFLLPKPKKSFPFFNSNSNAKTTTKFLNLPGIAKTNNEISKQTKKTKNHHSKKTKKITIQKKLTKQTKKLFFNLRDFDFLLYHI
16549	GC_00002713		GCA_000026205_1_ASM2620v1_reformat_GENOMES	282	1	1	1	0	1	1	1															MYYKHIAGYFDSNWYFGIYNNEVPKYFVSQNNGNSNLLCIGSILYPDSIKFETDVSLFKPPTKPTLESFQTEFEKKIDADILSGKLLC
16550	GC_00002714		GCA_040126175_1_ASM4012617v1_reformat_GENOMES	373	1	1	1	0	1	1	1															MSKTTPIKNKLKPKKSPIIKTTKQSTQTITNPKEKQNQMKTTIKETTDKYGYRIIKQTNENKQLIKITQYQPNGKTIEYIADYNPQTGRLTKSTHFQHNSKTIDFIIEYNKDERATKTHHSNTNYVKNEQKK
16551	GC_00002715		GCA_003640545_1_ASM364054v1_reformat_GENOMES	591	1	1	1	0	1	1	1															MCQLINIYHVIDNLFQTTTKKNIENQKNSIQTKE
16552	GC_00002716		GCA_013391955_1_ASM1339195v1_reformat_GENOMES	15	1	1	1	0	1	1	1															MVFLRSKSKIEKNILRILPNLKTNQQPSILKARLKGYDNMESDEQKTAYPPLFKNGQTVDEFEGVKNICPQGADYPERFQYKEEKDKNEKILKKT
16553	GC_00002717		GCA_001189415_1_ASM118941v1_reformat_GENOMES	340	1	1	1	0	1	1	1	E|T	Amino acid transport and metabolism|Signal transduction mechanisms	COG0834	ABC-type amino acid transport/signal transduction system, periplasmic component/domain (HisJ) (PDB:1GGG)											MHFCLLHSDTPPHTNKTKNSTDTIKLGTVKSIPPFVFTTEKDGQFSSNSEEQISGIDILLFQAIVNQLRKKLELKVYELPGLINALKQGDVDAIIGSLDETENRKTYFDSIPYAKNDLGILFKKNNTNFLHFSNKNEIELKNFNKSNNDQIKWLTVQGSNYDIEKEDIIKQLNSQMTKKTTCFENMEQCIFEVEKGTADCVLFDYPMLQNFAKRIVNQNLFQVLKLTDPDLSLKPLNIFVKKDSPLKHVIKKTLKNLDIDDQKLLTINENNYFYQQAQTALQRNEQRNQRILKKNIWQKIFYQLSNYKKSLFITLLLAIDSLFLGFSLSIVFFRVSIFTNEHSKIVFYFKRNLTKIISIFNYLFKAIPLAIIILFLYNGLCFCGLD
16554	GC_00002718		GCA_007821455_1_pine_spades_reformat_GENOMES	254	1	1	1	0	1	1	1															MLFFYFISPSIFAIKEEKQIELLPLVQKKTSNNEDFNIVNEPFLELNNDYKKSIIKKHFVICWKHNFGSFFSKKTKLFYDVESAKTIPCASFQEWLNFKQFVFYLLNHHIPKIDFLFDFLDISGIKDEFIDDKYEKVALDTTVFCRLLKKDPSLGFFYFDSKDLNLLESINISFCNCKVSGYSIIDLILEIINFKNENIEDLKKHFILYFKELSETINYDVVTEKELNISIEEFLDRIVDNTDIEMLDKKFLFHLIKEICHTFIPKKFSIHYSVDNINSKPLKEMYLPISCSQEYRTIGFLLKIQEEQNNLYLNFYEIFVENDDFFLEKLKLIDKVRILSLVDEDCVFLKHLSIGSVLKRKKLPFYNNFLFGAVKKDNN
16555	GC_00002719		GCA_032886555_1_ASM3288655v1_reformat_GENOMES	208	1	1	1	0	1	1	1															MKNNLLLSNSTWRNLIFIAIPIMLYLQF
16556	GC_00002720		GCA_038024965_1_ASM3802496v1_reformat_GENOMES	475	1	1	1	0	1	1	1															MILKKIKFCFIILFYFFIIFSVRFILARSYFHVHLGDDLNQSKYQIQIMDINVLASEWLITEIPTQIYNINVQDYEGMKLFLKEYKYLDTELNNHVPGYNGFQQTQLNYISLKESPKGLLGVYICPRTNPFHIKYSHNQYSNTLSGLLNDNKVSMKEIYCFWNVRDRTREQNVRVHHIVKPIPDHRIESYINDYLDSHNISRINRNVRKGCYNMTKTSGFIIPLPQGFYNNHEVTNIYFDEGVRIMDNKKGSVQDLLNMANGAQNIYIFSLKSQIFESRKRPPSGNVRHKMFYTPESTKIDYTN
16557	GC_00002721		GCA_000495255_1_WBD_reformat_GENOMES	276	1	1	1	0	1	1	1															MHQRKILRQLHNLIKRKNNNPLAIINNANHP
16558	GC_00002722		GCA_046896035_1_ASM4689603v1_reformat_GENOMES	86	1	1	1	0	1	1	1															MNKENFLNSKQGKIIIGSSSAIALVILTVVLLWTFEMWPFSKTLDLEKLKKLEENLKVVTISDEDLKDQTKVKEVVKKVKENFDKFNNTIENLTKKQSELIKEATKNKIENLKKIIEEIKTNSEVSTYDVAAQTAFKTSYSKLKEADIKEVFTLVKTDLKL
16559	GC_00002723		GCA_013391955_1_ASM1339195v1_reformat_GENOMES	141	1	1	1	0	1	1	1															MNIKQKHKNLLILFLTLTFIILTIMLIFKDFLFKKKAIPNAKENKNAQEKVNDNSFAFVVDEKITSLNPFVLSKNKNSSQKAILKLFKRDFFKEKIDWEEMIKEKKAANKNDYSWIQKNPHNIKLKFDSDLANKIILNNQNTAVPLNNYNDYESSKKQTTQSITLILNENLLFENGEKINSDTVLKTLKKYIQKKMDFFDFRDNDFFQKKSNLEFTLNFKHEMTLYEIIKNLNLITLLPNTYFLNPDSYGTQNNPILSYGPYKIGKIDNYEDLILEKNNNYSSDSEEYKADKIKIEQLNNDLEIEAKNQQKLKLFQDKKISFIEPYRLNGYAFNQTTIKEYLEDKNNFNNVLSYPTAPFVFLSFVDPSFKSSDKIDFKQKLFKTLQQNKEEFEKESFPHAYTDLFSSDLLKESNSNVFYNENENNLQRFKQYQQNMKTNSESLSLEGVKEFNLYTTKEHENIALYLKKTLEKLVNQNDFVVNIFVNSSNPDGAFQATISSFSDVKMNQHIKNLKFKLKEVTSENLDNMDLQQIEKTCYEKLPIIPLANEKKVTIFQNIKRDLNHYFLLFGFQ
16560	GC_00002724		GCA_009268105_1_ASM926810v1_reformat_GENOMES	331	1	1	1	0	1	1	1															MEKIEDNLLEKRKKINAIFVRSFIVTFLIYYFCIVLFMFINFCFKIELKDEGFFIKVKEFIRQEELRNLKFISSIFLIATFLYSVLFKLAAKRFNLVRKVVNHVFKFKLEKLTKSQMIKVSMFSLVVYYSLFLIIVYLFENIKIFKENSIILSILAFVVTIILYLLNFLINYNTMMEQKKIKEKK
16561	GC_00002725		GCA_013391955_1_ASM1339195v1_reformat_GENOMES	269	1	1	1	0	1	1	1															MNQPHFPFPTQPPKKNWVKIVLIILGVAIISSIIYAFSTSLSGSETSQPTSSNNQMQNKPNKKPITDQEIDDLFKETDKSIDKMNKNLDKLKQMKKESEATLDKLDNISIKTSPINKPSSTTPPTTEQSQTPNNDVKVEQPTPAPSDKDQTVHNPQNTISIDKTNDNNNNNKTTIHYNATGHKFITEYDATGEITKYIIYYPNDSLMSVLTNKPIKQLTIYHPTGYVFSTSHYDDKTEKLNQITFYNPDGKIKSSYNMKPNEEPHFQEEEEGGFIDYIITYNVDTGLIDKKTFYNPDGSIKEIITP
16562	GC_00002726		GCA_016876135_2_ASM1687613v2_reformat_GENOMES	651	1	1	1	0	1	1	1															MLKLKKTKEKFWPQNPKTLIFFKTIISLLLCLIVIFMSISLINSKSKIATLEETLTKSNVKNQQKQDSYTKGIPTTELDESQIKEFEKVGFTREDIQELAYINDKGKLSFENIIDLKKKHKEMLNGKDFYHLDNILVSNNNSTVQDDFLKLKEQGWSGFCISNYLFPHIQLKLTDISEQEKIFSLEEIQELKKQKWSACEIVNYLAKQKRFGVKDIQILKKQGWTSVDIRNLSNKTSYNTEQIQEFIKQGMNGKEIIMNKK
16563	GC_00002727		GCA_040126175_1_ASM4012617v1_reformat_GENOMES	563	1	1	1	0	1	1	1	E|E|T	Amino acid transport and metabolism|Amino acid transport and metabolism|Signal transduction mechanisms	COG0765|COG0834	ABC-type amino acid transport system, permease component (HisM) (PDB:4YMS)|ABC-type amino acid transport/signal transduction system, periplasmic component/domain (HisJ) (PDB:1GGG)											MMHNHNMYYEKGHYISGCDILLSKDLAQKLGKKLVVKHFDSLSGMSDALNEGQIDIMIGALNSTEKRKENYDALEFAKVKVSALIQDDMFLNVGDESKLNDLQLNPNHTKVQKIPNYKPIISSLKNSYYHNSETLKSPDYETKFNSPDELFRDTLAKLYDSFNDKAIDVCVIDQIAAMILPYKHILLKDKNLQQPNYAIFTKKDSPLKTNLKKALEEVLKSSDIDMMTKHYENNFLKPAVNNYLELQKLKNKEKDYNFIKKVWLILPQYQEPFLLSLMLAIDSLITGFLLTLILVRFKIFIKNFRKKSKKIIFFGYLSINFILEKLIHFLHAVPIAVQGLIVYKIFIKTGSFNNNVVLRSVYAAFTVISLITMANLTNIMMRNIELINQGQIEAAASLGMNSKQIFRYIIFEQALKTTYPYILQQFIINIKDTALFSIIGLTTLIWKAEQDMSINFDIITPFFIVSVIYLILVGITKYIIKQNSIKNKI
16564	GC_00002728		GCA_003640545_1_ASM364054v1_reformat_GENOMES	354	1	1	1	0	1	1	1															MFKKNKYDLKEITDYLTNNYFRVLLLSNEKGKTNLNLENSVLYLNPSDVPNFNQIFKKISNPPFEIKQDINLNKDFIFDATNKILYSKKIIEKKLTAHEKMVEEETKSLFSNV
16565	GC_00002729		GCA_007821455_1_pine_spades_reformat_GENOMES	232	1	1	1	0	1	1	1															MKIEKEKDSIKKIFYRSDGVMIDYIKEYNKKGGLIKEIFYRRDCDSVDYIIKYSTAGKEKDIFNPRGQLIKSIYYKEDGQTEYLIHEYNPETGNKIKSTRFFWEGKPINDTMEYSQIGEKKVKEIQRDQNGNKIKEIYYYFDGQPIEQIIEYNPHTGKAIKDTYYDRDGQTVFMVKEYDPNNGELIKYTHYRADGTTY
16566	GC_00002730		GCA_030587225_1_ASM3058722v1_reformat_GENOMES	189	1	1	1	0	1	1	1															MKFLIFNSYSKGEINVFLIKNPYKNTKYYDKYNKFLLLMGINSSKI
16567	GC_00002731		GCA_030586975_1_ASM3058697v1_reformat_GENOMES	73	1	1	1	0	1	1	1															MEHDDKNNYLKSFIFYNLYFIPFKCERGYKIK
16568	GC_00002732		GCA_013391955_1_ASM1339195v1_reformat_GENOMES	18	1	1	1	0	1	1	1															MDAKCLMKFIYEIIKFIMRFFFGFFKFFYNVPKFEKTLKEILNKIEDLKQNNIGNIFSKGDEGIKIFSPKGELNGIFIFNNGNNNKAYFNNKRTKEEK
16569	GC_00002733		GCA_003263355_1_ASM326335v1_reformat_GENOMES	200	1	1	1	0	1	1	1	M|M	Cell wall/membrane/envelope biogenesis|Cell wall/membrane/envelope biogenesis	COG1136|COG4591	ABC-type lipoprotein export system, ATPase component (LolD) (PDB:5GKO)|ABC-type transport system involved in lipoprotein release, permease component LolC (LolE) (PDB:6F49)											MNMSFLNIQKLNKTFFDKQKQNTFALKDINLSLPSSGLVCIIGKSGSGKTTFLNLLSGFESYDSGNIFINGISLHSLGENEINNYHSHILGMVFQESCLFTFLNVRENISLSQELIGKSTNIKKIDDLLTELDISSLKEKKVLYTSGGEKQRISLGRTIFKKPDFFLIDEPTGNLDFETSRNIFQILKKLSTNKLIIIITHDLLSAYTYSDRIIEFSNGEIISDLSKKKSSNDETIKNINYNLLNITSANDLKKIFQHNFDLTEKNELKTKIGKLNSLEMKDTNLQTILSKKQFPLNFKMIFKVCKENTKNLLTVFCNNWALIYFITAMSIFTYSVIIKPYYKLFLTKPPIFDNFFAKLFEVFYQILLLKTKVADPNEILLISWGISFAMFWLFLFPLSLIIIFARHQQYFKIHERNMSILKYLGISKKNIKRIFSVKEFYHFSMSLLFVILFMCFLEMIMPNFAKRIQYFGTFMVAIQKSIQEQNIKEMFMLFLSIFVPLFIFIFISSIIVLKLHINRWYKKKHIKFIN
16570	GC_00002734		GCA_001189415_1_ASM118941v1_reformat_GENOMES	113	1	1	1	0	1	1	1															MEECLTVNKLMKRNSTLKKSFEKWTKQQCDIIKKDSSKKIILQF
16571	GC_00002735		GCA_003640545_1_ASM364054v1_reformat_GENOMES	427	1	1	1	0	1	1	1															MVIGSLITLFLIKKSLMIFSLFWIWSAKILVSIKLISGSISLRITLASQKTKASSMAISYFKRSYKVYSLSLTGYSSLKGLNLDLK
16572	GC_00002736		GCA_016876135_2_ASM1687613v2_reformat_GENOMES	529	1	1	1	0	1	1	1															MNKIIKKKNKLSLWRFFKYFAKKYIFHNKFCHTDITYGENIFRLFMKILFLTGFLIYLPFIMLFSFITSLFDF
16573	GC_00002737		GCA_032884545_1_ASM3288454v1_reformat_GENOMES	330	1	1	1	0	1	1	1															MYFFQNIKKSDMQLLPFIFHSAEGAPFRTDLYCTYDEYKNKIEFYYFKQTKYSSYFLDVNQYVVWTLVGGIYRVFVDHDYYHEFHLLYQQKINTFYVEFIFESLQWYMNIKQKRYFYFVSGFFLFIFFTFFMIKLFISSMKRGILIFILMLVLFLLFFCLFLQKQLCKLSVEKEKLFSFFIKKTELFLSKDILDDILKKHRIYKK
16574	GC_00002738		GCA_024425275_1_ASM2442527v1_reformat_GENOMES	219	1	1	1	0	1	1	1															MNSNNEKNTTLYKVLLFFISCIILLGQMFFIMNVLAHNEEIQEENEKLKINNQQLESYNKINQNKISLQPVINSLKDNIKLQTKFFRPKTKNFDASLQKLTDETVQSVIVFKNNNEEKIDHIEYFNKFGELIRKIFFNDQNNDYNKIEEYRDNKLFKIITLDENNQTEFITIYNEDKTKTEILNVYDQKTKTFIPFHVMTYNDKNVLVTMNKYSANNPSQIEKRFLFDNKGKITKIYHYTDNKLKSIEELNNIIPEETLVQTKVFHSGQEAEEFFVEEFVSIAENKRSTKDTENI
16575	GC_00002739		GCA_007821455_1_pine_spades_reformat_GENOMES	204	1	1	1	0	1	1	1	U	Intracellular trafficking, secretion, and vesicular transport	COG0201	Preprotein translocase subunit SecY (SecY) (PDB:1RH5)	ko00001|ko00001|ko00001|ko02044	KEGG Orthology (KO)>>>09120 Genetic Information Processing>>>09123 Folding, sorting and degradation>>>03060 Protein export [PATH:ko03060]|KEGG Orthology (KO)>>>09130 Environmental Information Processing>>>09131 Membrane transport>>>03070 Bacterial secretion system [PATH:ko03070]|KEGG Orthology (KO)>>>09140 Cellular Processes>>>09145 Cellular community - prokaryotes>>>02024 Quorum sensing [PATH:ko02024]|Secretion system>>>Sec (secretion) system>>>Prokaryotic Sec-SRP core components							K03076	preprotein translocase subunit SecY	MKKIINFFSDRKTTIKKIFITLIVVFIYLFGTYLYIPFLPKEIYTYLKNESPDESLNLFLPSSFCILSLGVAPYITASIIMQLAQKVIPLLKDWREQGSKGNYKINLTTKFLTLFTAIFQGLALIFQFTRKIKFHNDIFQKLGLKPKPELTLNYYQIIIIISILVVGSFVCIWLANIITSKGISDGISFLIVVSVSKELSKNVKSLVSEGLLKKDLFNGGGVYLLILLLFFILLFLTVVLSSSYLKIPVYYMSTENNDKALNHIPIKLNSAGVLPIILANAILNVVFTLRFILSPANKFQKFFSIFEESRSEYLGLGFFIYLLLIMLFAFFSIFMNINANEIAQSLSKKNAYLEGKKPGKETVDKINYELFKITVIGVIFLTLLSAVPDLINIFFKKQLKQIGIKSSIGGTALLIVVGVAIECMKNLTKKTNIQKMHNTLF
16576	GC_00002740		GCA_007821455_1_pine_spades_reformat_GENOMES	133	1	1	1	0	1	1	1															MRINVFAVCCSCFVFFFTLFFLVFFSYSRFSEFIKAADSFDLSKKQNRILQLQEQEQEKEKEIAKLNENIQFLNHERASNLLHQQELEQKVLHEETKNEFASKLSEEQIEALKAKEQEALAKIAVLQKEKEEIEDKNKKLALKDINNLGALQSKKIEIERLEKEKDQITKDKNDCFEEFRKKALELARLKKEKEQLEEAKEQIEKEKIQVEREKNQAEKEKLLAFNDKKIIALALEQEKKYPKEYHLNRFLHVPHLDLKFDFENLKLLNLDVVEEFYSYGFKKVSKRIESDPITKRKIKVSVYRNDDNHTLKEIEFYDLFNGDLVYDVYFEDDGKTVLSAVNTEDLKANKRGSVRYGVVSCQGAVKFMEKRALEEKALKNDVAHITLYDLDGKRKQWTCSYYRPDNETMFYRYKVLVYFKDGQSIDYVDYYDLNYKEAILRKKTFYKSDGKTVDFEDNLATLVPLTMNRTYYCDDGTVLETLPCSVASLKPRVVSQYDLNTRKVISETYYQLHDMLPWYIKNYDSQGKYLDTVLCNKDGTPSSTKYYDQNFVPPKLS
16577	GC_00002741		GCA_003263355_1_ASM326335v1_reformat_GENOMES	392	1	1	1	0	1	1	1															MFNISKMIHKNLFIYISWISIFVFILISLFVPSHVFASGLVESEVFNNQESITTPKLTKLKLKSNLDLNAPSYYISKRVSLLNAIRTEDIVAKVMDDIRQKLEVYYDPMLVNDFFGILLSSGLGIKPWPYRDIAKITDPEQRRYKQMPMYDIDDVIVLTKQCALLKCKLLMNIAQQLLDEHSFVETESLLESTKQNIESHVNICTLELFWKTQQDDPDFPNE
16578	GC_00002742		GCA_038024965_1_ASM3802496v1_reformat_GENOMES	329	1	1	1	0	1	1	1															MYLKKNIMDNFFLNLFIIVICIICFNFNQIYGVCDKQTYLNCCCVIETDSDIFETPHTENTINELVPYWKDKLIFKYIKDKGIEKINVIYDYDLKGRLTCKHYMCRNQEYRYGYNYKNQIIYKQDLKNPNFYIVYEYNDKNQLIHAINCMNNSKTKYEYDLKGRLIKKIEFLPCEKNFLKQNIVNYKYNEKGQKIQKKSYYLLFQRNNFLLSFINKMHKRGLVLYTYEYDGEGLKIKKINHQNGNLFSYKYYSFDESF
16579	GC_00002743		GCA_032886555_1_ASM3288655v1_reformat_GENOMES	290	1	1	1	0	1	1	1	E	Amino acid transport and metabolism	COG0747	ABC-type transport system, periplasmic component (DdpA) (PDB:3RQT)											MSKIEKIKNFLTSNKKKIFFFITTIIFISGIWIIYKKYFSNKHTFCFAMKQDIAGLDPTNPSHTSSSYSSIYFNLVHATLLSKNANNELQPILLEKIPIFYKNTIIKCKLKNNIFFHNNQKMTTADIIFTFERAKQNNHNQFEIINKIEPLNDQEFNIEFKNQLSNWEWEFLLTDFFRVLNKKAIETNENEGIKIGAGPYKLKKREPNQSIYIEYFKDYYSNVLQTEKIPPTNIKIKITKDDNTLITELENQEIDAIINIKNELVKDIEQKINRNQYKNIKLLKNPVCSMSFMYFNKHKTKEKVRKIIQKSLDIQKIIHELELPVILSKDILHNNLIGFNPHLNYHDVNILEAQTEFENLNKEDKQIKCGAVQETPFLHKIIEQLRHIGFEIKLTIEDINTLMAKAKKKEYNFIFLGEGFETEYSHKYFADYFLTNDNPNNFCGIDNDDKPFLEDKIKDSKLLTSDITLYENKIKEIDDYLYQKIYLLPLATNYSFILTSKKIQKGFEQNAFSKFYNMHMIEIENT
16580	GC_00002744		GCA_038024965_1_ASM3802496v1_reformat_GENOMES	412	1	1	1	0	1	1	1															MIGHNYIMMLSIVISVSCFIKLFLLNLIEVDFDFQKLFIINPFCCKKRKINISFFTTNVYIRIIIITS
16581	GC_00002745		GCA_016876135_2_ASM1687613v2_reformat_GENOMES	151	1	1	1	0	1	1	1	O	Posttranslational modification, protein turnover, chaperones	COG0465	ATP-dependent Zn proteases (HflB) (PDB:1LV7)											MAITMYFNYFKNKTVGFGLIIFLLFLYIMFNHLILAQENAPKEGINTTTFEKVAGAEEEKQLLKIFIDFLQNPQKYKDSGAQIPKGILLYGPPGTGKTLLAKALAGEAGVPFFSYDGTDFVQTIHGASAKKVKKVFEEALQEAKNKNKNNSPKGSIIFIDEIDFFGTSRNDFNQKEKEVLTAFLTEMDGFKSKEQTTPVIVIATTNRFESLDSALLRPGR
16582	GC_00002746		GCA_016876135_2_ASM1687613v2_reformat_GENOMES	642	1	1	1	0	1	1	1	V	Defense mechanisms	COG0286	Type I restriction-modification system, DNA methylase subunit (HsdM) (PDB:2AR0) (PUBMED:26872910)	ko01000|ko02048	Enzymes>>>2. Transferases>>>2.1 Transferring one-carbon groups>>>2.1.1 Methyltransferases>>>2.1.1.72 site-specific DNA-methyltransferase (adenine-specific)|Prokaryotic defense system>>>Restriction and modification system (R-M system)>>>Type I R-M system							K03427	type I restriction enzyme M protein [EC:2.1.1.72]	MSSKYQKEANELKNTLWQLANDLRGQMNAFQFGKYIMALLCFRYLSEMYETYYKDLVLEDHQDKEKNQENRKNVQDKEKNQENRKNVQDQEVDEFWKEAKEEIIQNSKATRYYYIAPEFWWTRLIQKLKDEKFDTRDLSSAFEEIYNSSQDLQKDSDNKVSWADIFKNINLQPLGDNDKKRISKLKNIMYAIHEFCPYHNGIEMLGEVYEYLMEQFASNTGKKAGEFFTPVKTSDLVSQLAIQSFDKEHAIDHVYDPACGSGSLLLRTVQAIELRDGLIKKEEDGRFSRIKGKKGFKGNIYGQESSEETYQLAHINMILHDRKPQNIYLANANTITDPRHKDMKFDIIVMNPPYGLKNKTLTEDLKKPHIKKDDRFENYNLPTKNADYAFLLHALHHLKEDGTSVIIIPPGVLFITDKNAKNIRQQLINNHILHTIILLPHNLFFATETYAYIVVMSKNKPYKDVFFIDARSDFVPEKNRNSLNDKHIENIVKTFKKRENVDGYATLVTVEEIQKNDYNLSIHKYVMRKKFEPPVVDVDCLLTEIQELEKQEIDEFSVSKLKHLLIEK
16583	GC_00002747		GCA_030586805_1_ASM3058680v1_reformat_GENOMES	130	1	1	1	0	1	1	1															MANRREIALLQYALIPMVTLLNKITLVKKIIKLYNIFIYCEHQRGLNVVLSNQ
16584	GC_00002748		GCA_013391955_1_ASM1339195v1_reformat_GENOMES	550	1	1	1	0	1	1	1															MNFFKKNKKVILITVGLIVLLAMNIAAYYHLSQRIKKQEEKTLASQPLGKKTKKPSSPNNQNNPTPANLSEGTNSQGNNEEEDDDQTETPTEILAKIKELLKQSSKITETENVNNAIINREKQTISEATQKIKNTLTQIEKIRNERTTDKEVKKIFETHLQKFQAGNTREEQELAQMMKFFIEVSNTLQRQVNSLDEHTTDLSNLNHNEKDARTTFIAEKKQKTENKYANINTIRNYLNPFAAILSLAKDMPDEITTLEGTGQISAEEKTAWGEIKKELPKISKELRKHIIKSSREELIQLLQKLRSL
16585	GC_00002749		GCA_038024965_1_ASM3802496v1_reformat_GENOMES	347	1	1	1	0	1	1	1															MFLLYINKKQKKKNNQNKIKVKLLNFQYFIRLKNNFLSFRKINFFERYEMIKK
16586	GC_00002750		GCA_036924415_2_ASM3692441v2_reformat_GENOMES	53	1	1	1	0	1	1	1															MTKILIEATIIPILYKDIQNFSFLNILILNLNHKINHPNNKYFFTTEISNKNFTN
16587	GC_00002751		GCA_036924415_2_ASM3692441v2_reformat_GENOMES	310	1	1	1	0	1	1	1															MVKKAKVEVTMKMMKNNKVIVIIITGVIVIGMYFLAFKNNSPSSPPVYIPSSSVSRPSPITTVSSSPINSYPISINNENINDLWRQKENEKETIEEIKKYKILKLQNQISSKNISEFDLINKKSELRMQIKDIELREIPNANIDIEFNQQKIKNAEIQKQKLLQKKSQTSENIEQIKKFDAQISQLQTDISDIETKISEFQIKSKTLQDELQKINEYEVECKKIEAEYQQKLNDLEEKYKN
16588	GC_00002752		GCA_013391955_1_ASM1339195v1_reformat_GENOMES	682	1	1	1	0	1	1	1															MFIFFNLFLTYKLNLFNKTKVHPFLENCFEAIKKMDRNIDKAQENTFKMDNKKLEEDNEKIKKAIQERELKIKKLEDRINKKQLHFDEQKKKEIEKLNKEIKELKVSQQKDKDEIANLQQEKKSTTNQTSNVSDNQPNPASNTTPPISQQPSFPYPNGGQYNNPGGHYPNYHYDKLENKIENLQKDLDHKLLIMLAFFVIMILSILLILSFGKNKQMSQKLDALQEHKKLIELQAAIDKLKNNEDK
16589	GC_00002753		GCA_046600495_1_ASM4660049v1_reformat_GENOMES	154	1	1	1	0	1	1	1															MIYQKSNQKNKKSLFTLGRTQIIILCILTIIYIISIANTFLNLHQDNENFTAIVYKLMDRFLFNFLFSLLYIYFWEVVYNGSIIFKKNQYSIMQLENEKQKLYENIKNLEQKEILLSLKQNKK
16590	GC_00002754		GCA_032886555_1_ASM3288655v1_reformat_GENOMES	64	1	1	1	0	1	1	1															MIIKLFKNKYYFYYFIIFLIITILLGFIYFVINIFIYRYYLNKQEQINLAKIEINIKNKKLNKKITEDNKRLKSILYHLRFSSFMVKHDDGTVEYYNLLTNNLIKRKSPQQGTSIYKYDQKTGKIIELIQYYNNDDQKIEFITQYNKDTGKMVKKIQYKKDNGAIQHIIEYDKDTGNKIKEINYQNDGQNINYINEYDKNNGKRIRYIGYKFNSGGINFIEEYNKNNGQKLKLIKYKPDGINIQYEETYDPLLTGKLKFNILSS
16591	GC_00002755		GCA_018024475_1_ASM1802447v1_reformat_GENOMES	545	1	1	1	0	1	1	1					ko02000	Transporters>>>Other transporters>>>Electrochemical potential-driven transporters [TC:2]							K16789	thiamine transporter	MTKNFLQKNVIISLLVGLIILLDFVWSFVFLQFSSFISFVKLPLIIIFISGFLLGFKSTFVICVFYNIWHIFRSFMKITIYYGSFELTNNEIILSLLLDYIFPDLIMSISGLFFVSEKKTLDNKKIFFILFIIIFLRHFSFYFSSCWIYAPKMIKQINEKNVYIWSFWYNLAKFFLNFIFSFFIIFYLKNKLKNLPEINK
16592	GC_00002756		GCA_013391955_1_ASM1339195v1_reformat_GENOMES	237	1	1	1	0	1	1	1															MNLLKNKIFMNFVKYITIILISFIFVRLYVNHSKKEYFKKHPLPPHYSLTDSELISQTKEEYEKNVQKWKDHCYFAETQKANYITSAERIRDILGKQDKTLYDIEGNEHTYKYKKGFFKDEWYLDNILLGNSCNEDSIGWKLYYLNDTRPPQPPRGVAKPTEIAPKPESQEWNRFTGKYFNTTTYNFDGYI
16593	GC_00002757		GCA_003640545_1_ASM364054v1_reformat_GENOMES	238	1	1	1	0	1	1	1															MPLLVGKFILQKQHLKYNIKKQFKHRNHLKYNIKK
16594	GC_00002758		GCA_032884545_1_ASM3288454v1_reformat_GENOMES	346	1	1	1	0	1	1	1															MLNFRKAFISVIYVWLFLNFSAAIIFSKKWIIIPPSLLNIYAMENDMQEKLNNEKTKNKHKISDNRALRQIENLQTKINQIQNDIKVFLQKDIINISRIKTISLFLDEFDKELEDLKTKVEVFYTTEQSLLLIREIEVKIKRKENDFHKECLFYYNINILGDEYDSISGLFWDFSV
16595	GC_00002759		GCA_013391955_1_ASM1339195v1_reformat_GENOMES	344	1	1	1	0	1	1	1															MDILEFHLQKKRYNEIILYRERKKGEKMFKPTIHKKINLLFVFFNIVIPFIFVIIPLIWFVHQAVHPTTTKHQTQEVEINLGEVEDIPGTIKQYIKKNINPDFKGEVSETPSYNSNKYSDQNINSPIKNPPDDIKAIYFDKAERNETFSPLYILEELKKMGNGADKMYLFKAKKKPIVWDYGKILDYPNPMDKQKELNKVITKPKEYNDLQQSITTNKTEVVEIDLGEVFHIPRAIKTYIKQNIKKDFIGEVPEKPSYNSNSKDFFTTNEIDSSIQNPNDNIKAIYFDGGQREKSSWFTRYDLEDLKTMGNGANKMYIFKAVQKPFTIFHVNIGTIGDETENIRDFIKTKINPDFIGYVSETPSYNADSAFLSENIDTPIKNPGEYTKAVYFDGGKRFKSFLGTHYTLEELKRMGDGAKAMYIFHNDSAELKEFELVLVSVASVKNEKSEKKLIYPLDTNDKKLIEFPKNEKRENINNEDKPKLKYNYN
16596	GC_00002760		GCA_038024965_1_ASM3802496v1_reformat_GENOMES	331	1	1	1	0	1	1	1					ko00001|ko01000|ko01002|ko03029	KEGG Orthology (KO)>>>09120 Genetic Information Processing>>>09123 Folding, sorting and degradation>>>03060 Protein export [PATH:ko03060]|Enzymes>>>3. Hydrolases>>>3.4 Acting on peptide bonds (peptidases)>>>3.4.21 Serine endopeptidases>>>3.4.21.-|Peptidases and inhibitors>>>Serine peptidases>>>Family S26: signal peptidase I family|Mitochondrial biogenesis>>>Mitochondrial protein import machinery>>>Inner mambrane>>>Other inner membrane factors							K13280	signal peptidase I [EC:3.4.21.89]	MIYKKILKFYNFIIFSLYYVLLFLIIYFILLNVLHVFYPRWMSKFIFFNISRISSKSMKPKLNKNDLIITRKITDEERELLKPGDWIVFYVDEHFQTNPVLKQNPFILHEVQINNPTEHFITTKGINNRSILDLEKNIDYKNILFKIVYHIPLSKIFIKDKYTGYLGYLFIFLSIIYLFIMEDYWILRFIKLQYFNIINKIWGK
16597	GC_00002761		GCA_016876135_2_ASM1687613v2_reformat_GENOMES	115	1	1	1	0	1	1	1															MKKSLKEKLLKLITALILPLLQIYLISYFKIQHNERMYMYKELEARITTTKKTIEEQENNLLKLIKHHNPLLPKDKNDLQHICYMYEQCTKKRENLKQEREELDKTDQKVLNSRNKYFLVTIIVPFMVIFCNFWINKFNNTLAKKKILVIVMALIIIGSIILIEFTEIKRLLSHHPQENIDIGDSNVELKEQIDTIQTKLKQ
16598	GC_00002762		GCA_032884545_1_ASM3288454v1_reformat_GENOMES	351	1	1	1	0	1	1	1															MAEQKGFEPLHHILAYILSRDASYNHLSTTPHESLKCENINREIITKISNKNSIDLYLCKKRITQIKLFIFNNHIIIMVVKYIIFLFYKYCNI
16599	GC_00002763		GCA_036924415_2_ASM3692441v2_reformat_GENOMES	109	1	1	1	0	1	1	1															MFIKNKKILIIFFGILLIIRMIFMYSLLVYFIRTTFLNINNNINNNINLLELDKSYNKLIF
16600	GC_00002764		GCA_013391955_1_ASM1339195v1_reformat_GENOMES	111	1	1	1	0	1	1	1	G	Carbohydrate transport and metabolism	COG1653	ABC-type glycerol-3-phosphate transport system, periplasmic component (UgpB) (PDB:2Z8D)											MASKDNFKKNSLFIGLFFLSIFTLIYVANLFASPKDKEFYKKEYDDLKDFVGQNFQNAEQQQSYFKNPDKKVEIVFWHNLYPEEQEVLDEVIKKFEKVYPSIKIKEVNKSNWGNIAKSVANALPVNKQPNLVFSYPDHVEFFSRSHKVVPLDIFMQGEDKKIEDQFYKTYLKKNPLKEAYDGGEHYYSFPFSKTTETLFYNKDMFKTHRDALNKALDNEEVIDKDGVIYAGDSSKGLTWEQLKIIAEKMKELEKKTNGFIPIVVDSEANLLITAFQQSGIEFPKSPEVAKDFLKQPDVQKVIKYFKKEFYNKGLMTTSKMNGEQKALDMFYQQKSSIFISSTRMVHKVQEGEIKNVGLSKIPLMKSGTYSGTYKNVMQGANINMFYSSEKDEMVASWLFLKTLTSKDNLIELLNAKGGLNITREDIFTEVDKKMKGDKDSKIKVKADTLHFDSLKYAYENQKTDNENKNTDKDDNKKEEGKMFFETPIFPNSTFLRTVLTELFTYVLAIDQKISGDQLDEEIKSLCEQAAKRIATN
16601	GC_00002765		GCA_001189415_1_ASM118941v1_reformat_GENOMES	321	1	1	1	0	1	1	1															MKKITKYIYDLKSILKYLLQETKFKIVCVHQKTNYNTCFKCLYLNYRDLLTIHHLLLQFPSPPFQIDFSSTLTQNYLFDVSTKKLLVNEEKTTLQSKDPIWDDSCHRLEKQVLGDL
16602	GC_00002766		GCA_038024965_1_ASM3802496v1_reformat_GENOMES	81	1	1	1	0	1	1	1															MKMIFNYTKGIIFFSFGCIFLISICVFLIFFLKSGSDTTETNDSDSNVEINPEINSESLDTYVEEQETPTSIDKVRKFERLI
16603	GC_00002767		GCA_016876135_2_ASM1687613v2_reformat_GENOMES	456	1	1	1	0	1	1	1															MKNNEIKTTYYPKTIKSNQEIDSQTGKIIKETNFNEDGTLNNIIEFHPKKGNKIKKTVFLEDVEDEKIIDYIEEYDSQQKVIKITYYNGEYLHFIEKFEPKTGNLIKTTFYNLDTDEIDYIKEYDRNENITKETYYNKDGTIKFIYEYDQDGNITKEISCTNDDK
16604	GC_00002768		GCA_016876135_2_ASM1687613v2_reformat_GENOMES	78	1	1	1	0	1	1	1															MWANEVKKRKKKIIIIVSLVVISIISILGVCWYLKQKTKTTSNSICANDSENFTKSTIEIADIRRVEIPSLWLEILKEEKEKEALKQDFLKKAQKVKEKLEKQKNELGSEQNEQDKPKNLIKTKINIISGLSENSDPLNFVSQSITDQIPELKDDYNNFVTKTKTADNNITNRKKEIKNKYSKRKSLIATQVLEQFLKELNNWISKIPEKEVLFDYLHRAINEIKYYLSLSSSFNNNFDAIINFVTKIQIAKNKLINELYKTLEEFKNIINVNYGKTEIDNGKLTFENIISKEITTINLQNSNSNLYFGWSEDMKENFKNKFCQQVLDVPNEWSAFQDHFNTETNFNRFIKTKINYNPQNNEEFIKEVYQCFYIIDCPLLINNKDPKIPLDFLNDIFKCGFETRDKGQMVINESNSNF
16605	GC_00002769		GCA_016876135_2_ASM1687613v2_reformat_GENOMES	15	1	1	1	0	1	1	1															MSHKKKKFIVNNCLSIKKIFTLFLLFTPLTVLFWAGIEALKRFEKIKEVALELGAPELSMSFEQFNEENFIIDEIKDINVLQEQRAKYLDLAYETEEKPSAELLSGDDNDFHIIHKALKTNKLKNDGVVKKYYRVALKDAAPLQSLYLKVNPKDNPGTQVIKGDNNAVDNPTNYFRFSKLNFYNKNWEEVGLGKGNSTTDKLCLLSKEYKGDRNDSQLVSQHRSNEIYVEVEFKAENNAFKQAYEKGILWGTPESPKTKRDEKIKLKSILLFSGYADKDIPDGVNSYSKIGNNELTQFNPKNPTTV
16606	GC_00002770		GCA_038505995_1_ASM3850599v1_reformat_GENOMES	792	1	1	1	0	1	1	1															MSKSTIKEIINDWSQRVTQELRNNKLIKKTCYYEDNKTIHFIEEYSPITGKQTKYTSYNRDGTVKFNTEDNE
16607	GC_00002771		GCA_038024965_1_ASM3802496v1_reformat_GENOMES	181	1	1	1	0	1	1	1	V	Defense mechanisms	COG0732	Restriction endonuclease S subunit (HsdS) (PDB:1YDX)	ko01000|ko02048	Enzymes>>>3. Hydrolases>>>3.1 Acting on ester bonds>>>3.1.21 Endodeoxyribonucleases producing 5'-phosphomonoesters>>>3.1.21.3 type I site-specific deoxyribonuclease|Prokaryotic defense system>>>Restriction and modification system (R-M system)>>>Type I R-M system							K01154	type I restriction enzyme, S subunit [EC:3.1.21.3]	MIFTKNINTKKPILRFKGFIDEWKEVRLEEIADINPPTKKPDYKFIYLDLASVKKGQIINYKKQQFKIHLNLLKTFYNNKTYYSAKVRPYQQNNLLFREQDGQEYVASTGFIQIRVLNNSLFFIYYFLHTNKINKKVISLCTGTTYPVIRPIDFKNNIKILLPCLNEQNKITTFFSLIDEKINIQLSIFWDDNSEQTNNKEKNNQQEIAKLQQIIKDLKKQKKDNENFKKDINLNIKRMDLSSYGMQ
16608	GC_00002772		GCA_040126175_1_ASM4012617v1_reformat_GENOMES	392	1	1	1	0	1	1	1															MSVKQRKNFQKKVFIIVIFCLVIAIFINSFFPYQTKHQIFGVQPDEEYIQQQKDCQKKQAYTCYLEDEIRKCPTKIFQPFFNTNEFQNYFKKITKSLNERENIEEVQNNSEIVIQFNNFKVFEGQEKEITLFNDFMANIILEFIDYHKSILNSYQQNLNKLGDLEKLVKEKEELQKKIENIKKTIQDLKQLKKLQTHLQPDNFNLKEEYLYFVCDKMFELYQNEQYDTPRKEANLKRTQSFSHLKESTNLQFQIEYLRIFQKTLKEIRVIQKELSKKLSYFKYLFHSPEELKELSEGNDASLSSKLQTKLKELNSFSNSQNENSINRLIEKFIEKRLEDFKNESTTSPELKEAINQNDEFVKNAKIFLTNEIWQNQGNDYSSSINFNNLQLELPNNYSGFNLGKLEIIKSITKINNSLLDGSENHNHSLNFLYCNNFYNLKRNHESIINNLNDIYNELYKSWMKRRYLLKEEDKNEFTKSINLQNKVVGNLLELAINEFKTNYKNKIEDLNNYLNSLNKDLEEQTKDIEAIYKDQSNNLREVFLQKEQDVKDKLTKGIEELKNTFINLPLEELTKVYPEDLKKLYEKITNALTKINKASQNPQAEKNFFSQFVDNYFKKILHFQHVYKTKNTYLNKYNKDLKTVKENILKLREEKIKQLIQQLDNPSLTPNKKEQEQEQIKQIIESINPQENTSQTTTYSYQNVNWMKECLTKYKDILNNQFQKFEITELTSEEKSYLDEVVKQINIEIKKVFLDCQKAENIKNSSQEKLKNLSEYVVEKINIVTFFQLSDSTTTSTTDSQQTFNQGKDAFSLLNEAHEKIIPNKEELNNFIKLESNLNFIQEIKNLETTNKTVKEKEEKIVLKHQEIKKAENKVNELTQEIQTLKEITIPFYEKEKAVEEQKEKDAKTAKDNLAGEIKTLKETTIPNKEIQRAAEEQKEKDAKTAKDNLAGKIKTLKETTIPNKETQRAAEEQKETEARTALRNIISEQQRNANNFQTNKQNFINQNKSNSDSRINDFFEKLI
16609	GC_00002773		GCA_013391955_1_ASM1339195v1_reformat_GENOMES	226	1	1	1	0	1	1	1															MKNIYSQAYQQQLKINLNKFDIKDSKVQNKIHNFCKKFGFNHEEVIQNISTNPFLKSFFIKDPSHQNVYKKTLFSHLQTIPFINKLQLLETDNEQPSYIVQQKVVHDSPVPTGKVKSADIYFKINGLPYDFYVYHKYTKNKGGSQDSQKNEIIKVMQTARNLTGAINKKIKVLIVLDGNYYTNKILKELQTSAPNNFHILNSTHIAPFLKQLQ
16610	GC_00002774		GCA_032884545_1_ASM3288454v1_reformat_GENOMES	88	1	1	1	0	1	1	1															MAVRTGLEPAISCVTGKHVYHYTIGPCLVAGAGFEPTTFGL
16611	GC_00002775		GCA_003263355_1_ASM326335v1_reformat_GENOMES	182	1	1	1	0	1	1	1															MNIYKKNDYQHKKNFKKNIIYFLVIFINTNDKIILL
16612	GC_00002776		GCA_038024965_1_ASM3802496v1_reformat_GENOMES	164	1	1	1	0	1	1	1															MQKYKVQSKKSTDFDSNKAEHVEKMKELQSELTSLEPNLKNFDDTQLKIFWTFFIPFVISGILWVISFYFCIPLIKYTTFLIAVSFGFKAKLKISPKLRDMTKILFIISYISTIFITSFRI
16613	GC_00002777		GCA_015100165_3_ASM1510016v3_reformat_GENOMES	243	1	1	1	0	1	1	1															MREYNLNVIFFKFRKKGIIQKLMTEKINNNLRIDQLLSLKLKFKTDFT
16614	GC_00002778		GCA_013391955_1_ASM1339195v1_reformat_GENOMES	106	1	1	1	0	1	1	1															MKLKELVKNKKCIITAIVSSILILCFILGLMMFYQTPRKLTSKTHQWGNQKYENEDDYKEDLKKWQNQCYIKPGEYKGRDIKNILYREDLILYDSEGNTHQYEYKKGFINDEWFLDNINLGTSMVLKDFQWQLDYLDTTPPPTKPEKMNVSDKNTLPNNSYQPPIKIFKGFFGLFYETEFNPNNGKMIKKTYYNIQDKQRNRVEEYDPENEKLTRTIYYNSDSSIEETIHR
16615	GC_00002779		GCA_003640545_1_ASM364054v1_reformat_GENOMES	79	1	1	1	0	1	1	1															MFLIKINYKEIENPLDIAKNISKGTAMAAESVFKASVHTVKDVSYRIIDTFSKLKFW
16616	GC_00002780		GCA_016876135_2_ASM1687613v2_reformat_GENOMES	518	1	1	1	0	1	1	1															MHFLRLKKHIIWGLIFVLLVIENMMIIFYYKNLYSPTSPPPNTIIQDGATCDNKEEETKTAVHEAGHVVVASILGRQIKKSYISGSKGGTFYYRKADKDMSLQDYLDEITINCSGRAAEVLVFNNDGGKTNYEDDEQHTKEEINKIFDKQLGDDYLKKRHDAKHQATSDILNECYNRAKNILIKNKFIWKIIVERLLNNKSLDDEGCLIKKPMKDLTSQRSWTW
16617	GC_00002781		GCA_013391955_1_ASM1339195v1_reformat_GENOMES	517	1	1	1	0	1	1	1	X	Mobilome: prophages, transposons	COG2801	Transposase InsO and inactivated derivatives (Tra5)	ko00001	KEGG Orthology (KO)>>>09190 Not Included in Pathway or Brite>>>09192 Unclassified: genetic information processing>>>99976 Replication and repair							K07497	putative transposase	MENLIQAALLEHLVLTKEIAIDIVNQFKDRTTVKNILKVLKVKKSTYYYWTITQPKRIAQQKAYQEIVERVENLCSGNDFWHGYRTMRAHYNIKHPQEPISHRQIRKIMKENHFQCVRNKKKPQFKYDRNLHAVKNLIKNNFQADRPYEKLFTDLTEFKILGGKIYLSTIIDSYSNFSPSYKTSPNANHKLIYATFQDLKKIKQPCIVHSDQGTVYRSVNFQNWLKERKFVPSMSAKASPSQNAPVESLYSVVKSAILSKYPNFHTFTYEKAEKIIHNFMKHYNKKWLLAKFNYQTPYQVQKNYYDQQKKLKKLNKKR
16618	GC_00002782		GCA_009268105_1_ASM926810v1_reformat_GENOMES	382	1	1	1	0	1	1	1															MNKKNSFNIFLFLLYIIPIFFLFYFFYNKIFILNKEKKYKKLENNFIFEQNKILLQNNNKIGLSEQKINDSENLLLKSESNELKQRIIKYFFNYFREFRLKYPNLDNNVDLFKKLLLFVKNYKKIVDAYLIFTAMKIYTDCKFYEFDKDKILDVDYIIDFINQYDVYNIFVYYFSQMTKMNLSEQRLKNALMLFITDQELFHNFKDYFNLKKDFVHLEREFKAGHLQLNDFNTRKDYIKQAIQQFEYRTRGNYYSGVSSHNISIKKIFFHQNMPMTFGDKPIEFIDFVSSSESYNYLEKTLQLLILTMKEQKDKIKELNEKNESLLKLVEEFRLNRKLQDTNNQKTKEYLNLVDEVNSLAQDNTKLKKTQEENEKNISLFNIQANDLKEKNSNLQTAIQEYPEKLRQAESRVTQLTTDQTRLQKKSDD
16619	GC_00002783		GCA_032886555_1_ASM3288655v1_reformat_GENOMES	275	1	1	1	0	1	1	1															MKIFNQQSKKFVFVGILFLFCMLYFNFINLFFIYSAVIPIDSSKLHPEDKIFYGDKEITEINKEDLLEKLRQITKQPQISIEDFDIIIPFEDNVDIPSLIKIQFNNKKYSGQIADASYFKNISKKEHETSIKSKINPQNTETSNSLPDENLNKTQENNEEKAKNITDNQIEMLKEKTSIDWFFWLLVSTISLITSATILFLYKYHN
16620	GC_00002784		GCA_026821955_1_ASM2682195v1_reformat_GENOMES	364	1	1	1	0	1	1	1															MIKKIINYSINILKDGFLINGTFMILMKKEFLTMLRNLLNDELLL
16621	GC_00002785		GCA_000397185_1_ASM39718v1_reformat_GENOMES	285	1	1	1	0	1	1	1															MHYFIYKTVISHKNNYNKLGTKKDRLKNKSVLKNFFKIVLNDVISQFIKIIIVKKFVLTLKSNKNIFAFTK
16622	GC_00002786		GCA_000026205_1_ASM2620v1_reformat_GENOMES	278	1	1	1	0	1	1	1															MVFFLFLFLKITFKKQKKNIKMSKQIKKILKQFATLNESVVLLTQIYYNSNIKNSYKKGRNDGK
16623	GC_00002787		GCA_046600495_1_ASM4660049v1_reformat_GENOMES	379	1	1	1	0	1	1	1															MQENKIITTNKNKNYTEIKLAQEVLLSMLEKKIQSHCQKYRQLLKLHPKILCDDFYEDLILDHLTAENNFFEALLTIMNSHDVGWYEFKMVGRTPVVPTKIQAIVENFQLQHPYLTFNITNLSELNSTMTASSSQMEIYFTVNFPITHKYTLPQVLCALYTVLAQNNLLATQWDNHSDIFKSLIIT
16624	GC_00002788		GCA_000026205_1_ASM2620v1_reformat_GENOMES	438	1	1	1	0	1	1	1															MLKKIKNLIITKKLILIKNFFILLVLMSFSFITIKANTNTYFYAKIRDEIKLGVCDEKWQQELLKNQPKMNIKRFKVFEFDDIYKILEFHDIKGLNQVYSNAGYNSYDKKNLNAWSFKNPPANLLAVYFKPRIPCHYSVKEPYPESDNYYTLEDLLKHEYEISEAYIFEKVDKIDSNLNIHYIKTTIPYYQTEINYIKNYLNFNQSINLNCYNSNLKSGIISPLPNSNYNGSFVDVVYFDDGIRFMNPNNHDINDLLKLSNGAKNVYIFSLNIAPKPQPKIEPPKKINRIDIYVADKFEIPNIMSNKYGINGINYWSNYSEPSYNDSNTDFRGNYLIKNPEPNLLGAFFEYYPNKGSSDFNYRVYSLEGMLQNHDTIKTAYIFHHQPKINIINHHVADRDEIVSLMQSNYNIKINGVDIIPSFNIPMENRLYYCFKNPNSNLLGAYFETYPNKSYPYADNTYTLQDMLQNHDTIKTAYIFWIDKEKATKAKYDKALKQYEINLQNWKNQCIFKPGTHWGWDIRNTLGTSNQYLYSNDKINFDIYLLLGTKVSRFEPSKKLLYEYSSGWIESEWYFDKLVIGQSSLYGNRKVDIKNYLHTTRPPTEPTLESFQT
16625	GC_00002789		GCA_013391955_1_ASM1339195v1_reformat_GENOMES	57	1	1	1	0	1	1	1															MTLRSFLTMMGVGSLTVVALYYLGVVHPNKEKVKWLNTRETTQTTQNNSNTSNR
16626	GC_00002790		GCA_018024475_1_ASM1802447v1_reformat_GENOMES	672	1	1	1	0	1	1	1															MEYVKKNSLLKKIIIVFLFIIIIINSIGVCFNYIKIKDIKTQVDKYTTNNPKEQYNSLISNIADYYKKLNNIDENINQQYSSTSKVNTESNMYYIDLYAKSEKDKLQDEKTFSNFKKYKEIANDQNIKLLIDKFLLCCEELKKYQKKLEDEIETETLKNGSVAKIKEIINNKQNVMDNLNFGRCYLNYYCGILDLFFDILPELDNLSKSEDITKYQKLILRKIKEETLNNKGLTQQLKKVLDSPTGRDIPKLFHTIFNTN
16627	GC_00002791		GCA_036924415_2_ASM3692441v2_reformat_GENOMES	302	1	1	1	0	1	1	1															MYQKKSHNFFKICCLMIGATLIMAVGLSAVTSYFARIDNVNIKVAQHAPLFTIDRTGGNEEDKTLIPLPIPIFDPSTGVHLINFSRVAKLDTTGCNIKVPLYLSVKIQYDTYNTIANPENCFNSAIKINGVDYDHDKKPQMIITDNHGKIDLQFYIEQKEFKPNIKLTIVCHYDLVDAQGASFTGGSQSIETKITNLN
16628	GC_00002792		GCA_030586975_1_ASM3058697v1_reformat_GENOMES	578	1	1	1	0	1	1	1															MKNLIKKWKENDIFKEYVIIIDKLTEKQKEVSKTSKLFTDKYHLEEKLENKNEEINVKK
16629	GC_00002793		GCA_000495255_1_WBD_reformat_GENOMES	305	1	1	1	0	1	1	1															MKPKSIITNKTIPQQEQQNPLLKYPPKTTYYNDGKSIQSIKEYDQQTGKLIKETEYFRNGNIFCLSEYHKETGKLFKETIWDLVGFINQITEYNQDTGKLIKTTYFNRDGTIKEIINL
16630	GC_00002794		GCA_009268105_1_ASM926810v1_reformat_GENOMES	383	1	1	1	0	1	1	1															MNYYSYFENETIKSYFKKKLLKNNIHNTKDLILKKPVKYEDFTLSHIQKLNNNKEIKILGTILNNPIQIKTKKNKNAIYFYIILSNNQKIKVIIFNNFFLLKILKKIKKFLLKVNIISKIIVLLLRLFIMIRI
16631	GC_00002795		GCA_003640545_1_ASM364054v1_reformat_GENOMES	203	1	1	1	0	1	1	1															MQATQNKQIQEETNKLLPQEINAIQDKNKILAKDNDTLKEKLATEQQGVKDLDRENTALRDEIKTLKEQLKEKQQEIEQLKNNQTQQKPNELTQEEQEEEDKKAQIWINRNLNFLSDVIKEIKQEIANLIYDNEIQQHITSYVNTWAIYLEAQNYCNSILQRKNHSLLLKARQIQDTIEAYLNMLVKQKNNNNIYRANPTIPAEIADFIDAQLKKPSAKQLEEQKKQQEIEEQREKEEREKEEREKEEREKEEREKEEREKEEREKSNKMQQKLNDMTLQNFLELKIQTMKNEYETTISEIHYLGVILGKFYGYLNLGELPEEQLREFKDCKSLTWDEYNDKQNILVMALLKLKIQLKNPHIKIQSILKDNKEDNNMIMNMFEDIVRYELEA
16632	GC_00002796		GCA_018024475_1_ASM1802447v1_reformat_GENOMES	706	1	1	1	0	1	1	1	E|E|T	Amino acid transport and metabolism|Amino acid transport and metabolism|Signal transduction mechanisms	COG0765|COG0834	ABC-type amino acid transport system, permease component (HisM) (PDB:4YMS)|ABC-type amino acid transport/signal transduction system, periplasmic component/domain (HisJ) (PDB:1GGG)											MNQKIKKILKIISILFFVILFIWSHFWVLGVQSKKNNNLSQNNPLKVGVVGASAPFAFNTNEKLGEDKDELFKSDVLEDGQFINGSDVALSKQIATELERPIKFISYSDVDSVFIDLKSGSIDMIISALNATQERKDNNYYTAIPYCNASLSLLINRNRSKDFEKIFETENKTTENKTIYLDKIKQSDLNPDKKLFLTTIKTGCFVDKLNRLCEKNSNIFGTSEETKIFLRDGAALCGEAVKSEEVAGAILDIPIIQAIYENDKDSFEMYDLKNNDSNEPFSIFIQKENIALKKDLTKTIKKILLTEEDKQEINENEITVSQRVKMSSKYRDCYEKIAKDIHKKHIQHLKDKHKNIISKIWHTLPHYNKSLFITLLVSIDGLILGFLLTLIFIRVQTKLIHKQQNIKPIILFMYQKGSFLINGLINILNGIPISVQAFLMNRFLTEFSKNSNIISSNQKVFIAALIIILLNTAANLTSIMINNIKTLDKGQIEGAYALGMDDKKVFKYIIFEQGLKRTYPFIINQLVINIKESALFALIGLNTLLWQAQKEQNLDFDMWTPLIIITVIYLILVFLTRFWIRLRKK
16633	GC_00002797		GCA_007821455_1_pine_spades_reformat_GENOMES	113	1	1	1	0	1	1	1	E	Amino acid transport and metabolism	COG0747	ABC-type transport system, periplasmic component (DdpA) (PDB:3RQT)											MKKFNKNIKYFLSITLAIIISIILILYLKKSNDDKSISRLASGIYHVSMASDVSGHDVTDRGHTESNHSDKIFNLTHDTLIANTSIRENQGLAEYTKNGKKINFKLKDNIKFHNGEPITTDDVVFTYYRFINKKHNVFDNMDKIEKIDNKEFNIFLKRDYLYWDFPFKKFFRCLNKKAIESDEKSGLKIRTGPYKIINYEKDNKIELELFNQYHDKDIVLNAPKKIIILIINNDDTVIQKIERSELDAIWSFDNMKAIELKEKINQGKIKGLKVLENQTAACSYIYLNKTSTNYEQRQAIACALNFQEILRDIKSPNIPLNSYLHPSLIGYNKNLPYYWEKTEWGKNKKKGKELAKQLVANFKEQKDKNIKIFVSEKDNISLVQKVCSSLTEVGFQVVLQQNNFNEHLKKMKENEHQMAFLGEFHELKYGHKALGDYFKSDSPSNFSHVGSDKVKKGSNDKKEKGFNDKENIDKKLKLAEDALTEQDFIKNIQEVQQYLHDRVYVIPVSANNSYSIISDKLNPEGFKCDFFSTYNLTKIRKNKFL
16634	GC_00002798		GCA_018024475_1_ASM1802447v1_reformat_GENOMES	658	1	1	1	0	1	1	1															MTKNSKYTKKELLLLIYIVLFQSIFFFILDYFLSQPLSYRKYIYQENPLENNNKWITILNLGICETFETNIKGFPSINCLKFLILIYYGVFVSWFLITPFLAYKYIDKNRIRLLLKTYLIILLISFLIFLIFPIQALKEFQLEVDGESKSFFDPFIAKLYKLDNRRFCSLPSLHVALSWLCYVAFRFQSDNKIIKKIMLIQLLIAILVFISTFVLKQHYIMDGVISIILVEIVLYFVFGKNQKIKKIY
16635	GC_00002799		GCA_009268105_1_ASM926810v1_reformat_GENOMES	333	1	1	1	0	1	1	1															MFPKVKNHSFVLSKKISLEECKKLRASKENGDIITFNNIDKSCRIFHRVIYNNIDEGYVTTMGDNNKCLLLDEEKIFYQDIISKNIFHINFYSLFIITVFVVFYSRYLILRIYFSLKPKKRKENRVFLFIFHFFSIFCLDFFLIILLFVFFNSILNLFLIYYSIFFLSWIISTKKVMKNKYSIN
16636	GC_00002800		GCA_026821955_1_ASM2682195v1_reformat_GENOMES	84	1	1	1	0	1	1	1															MKKFKGIVFLFTLMGIMLITNIIYIFINHHFKEYINLQNDNLNENIDRVNKKVDKLDENIDNLEKIIINQNKSNQESE
16637	GC_00002801		GCA_013391955_1_ASM1339195v1_reformat_GENOMES	439	1	1	1	0	1	1	1															MITKQQNKNSFKIDKDYFLEKGEFAFDNFPSEVVFDIFLQIEIIQNKINGKEWEQLQKKDIKKAFNYRIFQQPQELIKQFIMNDEEQTYFDKETKKSLEMTTEQELKIHKIKIKDKGRLLFHIIDGVLFPIGYDRYHFLDSENTVSNKVSFLIYKKFKNFISKKFLHAEIKKNINKKYTNTKQQRAQMQKTILKAIDSYKKSINLDNAEIVKDLFEEIKNLTK
16638	GC_00002802		GCA_032886555_1_ASM3288655v1_reformat_GENOMES	434	1	1	1	0	1	1	1															MFINGKSKNKELLTNYQTQITEKNNQLTLAQQENVTLKNQLTTQLQTNYDLSQKNNEIIQLKEKMNQKN
16639	GC_00002803		GCA_038505995_1_ASM3850599v1_reformat_GENOMES	113	1	1	1	0	1	1	1															MLNPKDSFLNRLANVRYTANKSNTCFSLCAFLTFALISSYLFVYICNFYFNPCISHDRPFFLGFVFALAIASLIAVVSFSFVVGALSTHLFLLIKHKGSY
16640	GC_00002804		GCA_032886555_1_ASM3288655v1_reformat_GENOMES	349	1	1	1	0	1	1	1															MRDLILKTYNIAEINIHQRINIGAKETKTDIIIDFKNNLHEIIII
16641	GC_00002805		GCA_032884545_1_ASM3288454v1_reformat_GENOMES	0	1	1	1	0	1	1	1															MKKNTFFLGKTNNILLIIFVIFFSLSIDNVYAINTEKQEEELELTFLKDNNLATKNPKLNNDDYDPDQSSSKRNDAEKESDLILLIDDYDLSKKKHLLIGYKHNSGSFLSKKIRLFYNINSVKTVPCLAFQEWLNWKQFCFGVVEYNIPKIELLFNCLNLFGIKEEFIDDKYERIALESIDFYRLLHKIPSLGYFYFKHQNAKLINSVNIAFCNCQVKGYSVLELIYEIMHLRENNLDKFKQHLVFYVKNLVDIMKSEISLEEMKISVHQLLDQIISADDIEILDQSLIFHLIKNLSRSFRPEVFSFHYSINNKSTKPLKEMNFDVSQRKEHLTIGFALKLEQNDTDKNFFLSLYEIFRDEIIEQEQLRFVDKVLISHMNKQEHYSFFQHLSINILEEKTLFTQAKFLFNKRETLK
16642	GC_00002806		GCA_007821455_1_pine_spades_reformat_GENOMES	391	1	1	1	0	1	1	1															MFKKINIEIKIEIKNDKFYLNSEDVVFFER
16643	GC_00002807		GCA_018024475_1_ASM1802447v1_reformat_GENOMES	277	1	1	1	0	1	1	1															MQNILIILSSVFIALSALNMCVIAFVTINKRLDCVVNGFTRKFIHYNYVFGLILDPIALLSVIYLKFGTKIGNWNSHCMGKFRIQDRK
16644	GC_00002808		GCA_038024965_1_ASM3802496v1_reformat_GENOMES	251	1	1	1	0	1	1	1															MPITNKDGLLSEDVKIFGIKKLKKMIAKFFIELKEQYKLILKKNIQKNKLKKLLKH
16645	GC_00002809		GCA_032886555_1_ASM3288655v1_reformat_GENOMES	103	1	1	1	0	1	1	1	H	Coenzyme transport and metabolism	COG0619	ECF-type transporter transmembrane protein EcfT (EcfT) (PDB:4HZU)	ko00001|ko02000	KEGG Orthology (KO)>>>09130 Environmental Information Processing>>>09131 Membrane transport>>>02010 ABC transporters [PATH:ko02010]|Transporters>>>ABC transporters, prokaryotic type>>>Metallic cation, iron-siderophore and vitamin B12 transporters>>>Energy-coupling factor transporter							K16785	energy-coupling factor transport system permease protein	MYNLVNRNNHQIKKQNFLLNINPAVKIILFFLVFKIIFSLNIDFNINLLQKYDFFCFLYFLSITSLLTFLLFYVNFSLFKLLKKIFYFKFVIILSLVINLQTSISDVNLNQYFRFYTVDMNIFYFFLIFLFLFFWGLDLWFKKIIWCLCLFFFFFLPLMYGSKLDIFPSNWKFFGTKTLFLSKIYVWKFILICIRIYLFIILNILISQTTSFIDIHDGLEILLKPLKKINIPVEIFSLMISLIFTSIPFLLEITQKVLKAQVSRGLDLNTKKINKRIYYLLSLLIPIFVLSLKKSFVLANAMETRGYVLGKKRTNLTNYNLNLIDYYCGSIILFLFLLSFLK
16646	GC_00002810		GCA_000397185_1_ASM39718v1_reformat_GENOMES	698	1	1	1	0	1	1	1															MNKFRIRKGSKDLFISILCLLVSFFCFFETSFSVAQIEIKLADIFLGVILFLFTYLLVFKEYKTINTKSRYVFFFETLLFISIILMSFIFPGMGLIKKEQLPSVFAWFLEWNHCLFYLVVVHTFIKLHVEYFKKEKNLSFSLYLIAFGFGNYIMNSPINPRNFILKTISVLSLLQCLYFLFTSIKKMKNNNQK
16647	GC_00002811		GCA_003263355_1_ASM326335v1_reformat_GENOMES	112	1	1	1	0	1	1	1															MYDEKNEKNFKYQYKYNDQKKIILIQQFFSNDKKSIHYKNSYNKNKLIFSKSYFEDNTKKLKFLNYYDLEEKLLYKEVYDQNGYQISKYENQYNKK
16648	GC_00002812		GCA_040126175_1_ASM4012617v1_reformat_GENOMES	642	1	1	1	0	1	1	1	O	Posttranslational modification, protein turnover, chaperones	COG0465	ATP-dependent Zn proteases (HflB) (PDB:1LV7)											MNNNKKIFFLKKNLLSFIMIFIFFLFCFNVDNVNAQNNNNLSTILQTTDLGELQYKTEGYIKQAIVSKNPNRTINQEQLSVEIINNASKAKITSGQFSGEVQVTFAIQQRLSDIIQVTNLGNILVHDKGIKDAIKEKNCLFEPQKATINNIIETNATVSSSQGTGEVQVNFSKRPFLANVIIGDEVKNEFKHIYENIKNYQNYVDMGAAVPKGYILHGPPGTGKTYLTQQLKEELGDKVHYEEYVGPEFISDSPGVGETKVRSMFQKARSQYKTAIIVIDEIDSILSVRGSVEGDSGGAVRAHNSLIDQFLAELDGLQTNSKPIVVIGITNKEDILDAAVTRPGRLEKKILIDLPDRPNTCLILEMYLKKIRCESNCLIQDYISELTDKCFTLKMSPASIKYFTQEAARIAVINQQTNVSQINLKDSLEKYEKEQIKKVIKLQNLANPNFDTISRSLLYATITTLSIFVIIYIYFIYTKYQKKSKLKRF
16649	GC_00002813		GCA_013391955_1_ASM1339195v1_reformat_GENOMES	191	1	1	1	0	1	1	1															MTKIKEFIHKNKKIIIVILAFVLLNVTILLAWKITRSKDEEISPSAPMNNSTENNQQDINNQPSNTNPNTVQRQFSDGTVIVYDKVTENIIKKIFPDGTIQEYDSNQLIKVQFTNESGQICEYDTNTKNAIKRTTLKNDGSGNPLIIVEYEPKQGKKIKQTDYQNDSDKKKTIAEYDPENYEREIIIKTTSLKPDGENPLVILEYDKGTGFKSQQTTYQNENESIKEIIAYNPQQDGKKINVTLFKPDGKNPLTVLEYDQNTDHVVRRTDYHDNSNNKKTLTEYYPGIILEQKIKNELQLLKKMMITKL
16650	GC_00002814		GCA_013391955_1_ASM1339195v1_reformat_GENOMES	394	1	1	1	0	1	1	1															MKRFNKKENNNLSPSANQTQTTKKEENKIETQENKEQVEKRKQALKESQAYREKENITIDEVTDQQLINAIQTQQNNKPHSSVNQLTLAGQKLVKDKKTDKQKPSVKLVNTVLGKLKEYRNQKGIPSDEVTDEEIKEAIFHQLKIKTDSQPDEIEKIVQKKLLDCYGVSNQDNVKIIQKRVLKDSLEGDNNPEIDWDVSYDIEFDFNQKTIKQRGFKKGSNEGQYIIDLNSSKTFDFENNQKGQRIKQRVFKEKLDSNGQPTVDWQSFDTWDAEYDENGNPIRQRGFYDALVSNRRFIINWGHSWDAEYDKKANRIKLRVFKEKLDSNGQPTVDWQSLNTWDAEYDENGNQIKQRCFKESSDGKPTIDWSKSWDAEYDINRKIIQIRYFKEGSDEKPTIDWSKSWDAEYDINEQLMNTTQYDEQGKPTLKKQNK
16651	GC_00002815		GCA_030586865_1_ASM3058686v1_reformat_GENOMES	287	1	1	1	0	1	1	1					ko00001	KEGG Orthology (KO)>>>09190 Not Included in Pathway or Brite>>>09194 Poorly characterized>>>99997 Function unknown							K07584	uncharacterized protein	MLGNLLVRFGRGLIVNKTAKINLCIKNAINLSVFKGHAQYSYSNDIVCSSVSTAIIVTINAIEWAPKRPKFRAI
16652	GC_00002816		GCA_018024475_1_ASM1802447v1_reformat_GENOMES	121	1	1	1	0	1	1	1															MHNFFKLLFEYFYKNKQRADKKIRKELADGKRQYQKYYQKE
16653	GC_00002817		GCA_000397185_1_ASM39718v1_reformat_GENOMES	90	1	1	1	0	1	1	1															MFICFVLFCVINQSFILIIIKQPTFFYNLDDDLKMFLEKM
16654	GC_00002818		GCA_032886555_1_ASM3288655v1_reformat_GENOMES	456	1	1	1	0	1	1	1															MLKLLIRNKFILLFFYLILLFFNLKIFKINAFSHDFNFSNYEIDYNSKHNSNYLRHADGNAFTSKARVFYELTGIKTVPCRTYQEYANKAQIVKNVVGIASNFVPVPGSNKVIYRVFNPLLSGKIHR
16655	GC_00002819		GCA_016876135_2_ASM1687613v2_reformat_GENOMES	60	1	1	1	0	1	1	1															MKIKPQIKQKIKKIISIRNYFKNTNVVSFFLMLAIFVMIFAFVVDYDNARKNNKSYWDNKYQTPEYVREGILDYGTSWYPNHNTLIKMVFYFTYQSNLFVLLVYILFFTKYRYQKWYHYLVFACLISILMTGLIFHIVINQFQQLTTFQFKLSYFLSHLLHTLTPLTFVYFYFKVNIFAISYRKIWIAWVHPFLYMLFFSLFGYFAIKPYLCHFKKDQPIVNSPADAKIDPFKHFPYWFFSPFYPDQEFENQKKAKLNKAQNPTESSKHKERKKQYLFRYGGYERVFVIFIVLFVPIFLMTFILLYMKRRMVGTKYHFKLQQ
16656	GC_00002820		GCA_013391955_1_ASM1339195v1_reformat_GENOMES	206	1	1	1	0	1	1	1	I	Lipid transport and metabolism	COG3963	Phosphatidylethanolamine N-methyltransferase											MNYSSNKNTFKKSVGSKIKKSFLNCSVLILSAVTVVLGIVSSCYNISTQKDFKIVDFFYFSRQSNLLVLMVVIFAFTKAKNKNWYSTASLIALVNILINALVLNHFLEDKSKIYPIKQKHIYYLFYYLEYVIMPILFSIFYLKNINTQLRWKKIWIVFIHPLAYFIIYALANDNAKVLFASPDDQKNLICSFIKIAFVFALLSSAIIFTTTKRFNKYLKRLLFFFVFLVIYFTTYSWYDWKHAKKVVFGPKQEKNEYIYTGAFITPISPNAAKKLSDVVENPDDLRPGDVILELGGGSGNVTQHLIDRYSNKRVKIVVIEKSTYFANVLKKRFEKYPEAEVQIIEGDASEFKLLLSHSTDRIKGIVSTLPLNLLLPEDIVDLNEDLYSIMKNNKIKGKRIKFKEYRFTHMLHRDHEIRGTKAESKIYLVDNLFIPAEINTLYYHSKSSPNPESTGTSTDNQTPNNAPSNDRPWRSWRRRR
16657	GC_00002821		GCA_000397185_1_ASM39718v1_reformat_GENOMES	352	1	1	1	0	1	1	1															MKKEFKEKILKILMISILPLLQMYLTIYFRLQYERYKIKITNTQGKIEVKKENIKQQENTFALRLSLLESQQSQISLLKENKEKNKENIEKIIQELQENKQKIEKISEDYKKSFETLKTVQEELKKINTNKFNSHIRYLIVSFTVPFLVFLGNFLITKLSKFVMKRKILLKITAIIIIYLFVLLGFSNLREIKQMLEKIPSEKITENKSLEAKKKELFKEK
16658	GC_00002822		GCA_036924415_2_ASM3692441v2_reformat_GENOMES	316	1	1	1	0	1	1	1															MALKRNNPKNKKNLNTNMENIHHYDHVTNSKNIIVKILIILNLLLLIFLTSCFLHKINRLPNIPYYSELIASIENQSSSSKNQVKSKK
16659	GC_00002823		GCA_003263355_1_ASM326335v1_reformat_GENOMES	393	1	1	1	0	1	1	1															MQFINNKRKKNSINYLNNKNKNISFYVLLSIIVLSAFVSIYFIFFHEKIKEKFFSKSEDKLSSAIINNLSQENNILEDMEQVISEKSDDELVSDGDYYSLKNLFQESEEFPVLKDNEENQNLVNDSKSESASINKLEESLVEVPKFNKEDQILANDLESDSINKLEESLSNEGNMNNSMINHLKKIFHFDQKNKSDNKAVFQKDIDKKNRRMLGTSLFKKKISKKKIKTKK
16660	GC_00002824		GCA_032886555_1_ASM3288655v1_reformat_GENOMES	329	1	1	1	0	1	1	1	M	Cell wall/membrane/envelope biogenesis	COG1970	Large-conductance mechanosensitive channel (MscL) (PDB:2OAR)	ko02000	Transporters>>>Other transporters>>>Pores ion channels [TC:1]							K03282	large conductance mechanosensitive channel	MISKLKQQLNDFKSFIFKGGDLIKITVAFIMGQLFSKVTTSLATDVLMPPINWLFIKQNFDDLKLNLNNEGISINYGHFLQTLFEFLFVSFFLYILLNVFLKKIYKISDPSQPKNDPQLISIQNIEILSKEQIAILKQISESLAQNSISK
16661	GC_00002825		GCA_024425275_1_ASM2442527v1_reformat_GENOMES	437	1	1	1	0	1	1	1															MRTKSQQIINKDNEFVKEMITYDQKYLSLLNLTK
16662	GC_00002826		GCA_016876135_2_ASM1687613v2_reformat_GENOMES	373	1	1	1	0	1	1	1	V	Defense mechanisms	COG0732	Restriction endonuclease S subunit (HsdS) (PDB:1YDX)											MLNIVSNQKPLKDFIERIIIRNKDQSAPVYSVTKSGLVPQQERFGKQISSSNVSKYLCVPPNHFTYNPMTTNGVDIAVCFNNSNHTVCVSSQCIVFKSKEESINFYLEAFFSSSYFFHQANQNICPRVILNLSWEDFETIMLPTNNLEKKNNLCLFLRKKEKILNTKIQKIKQLLKFF
16663	GC_00002827		GCA_038505995_1_ASM3850599v1_reformat_GENOMES	834	1	1	1	0	1	1	1															MKKIKFRTKFYLIIFIFIYLLLNFYKTNLVFAMKNNSSKYIIEKDFLNESFFNDEASSSSINQNTNDQEIDLNLSLKLPENNLFFDNTIRLQFTGVELRSLEEIQRDNEIKRKKTADSKRKYRLKNMKLFREASRDYYHKNKDKIKLKRIEKSKKIINND
16664	GC_00002828		GCA_003263355_1_ASM326335v1_reformat_GENOMES	347	1	1	1	0	1	1	1	F	Nucleotide transport and metabolism	COG0125	Thymidylate kinase (Tmk) (PDB:3LV8)	ko00001|ko01000	KEGG Orthology (KO)>>>09100 Metabolism>>>09104 Nucleotide metabolism>>>00240 Pyrimidine metabolism [PATH:ko00240]|Enzymes>>>2. Transferases>>>2.7 Transferring phosphorus-containing groups>>>2.7.4 Phosphotransferases with a phosphate group as acceptor>>>2.7.4.9 dTMP kinase	M00938	Pyrimidine deoxyribonucleotide biosynthesis, UDP => dTTP	M00938	Pathway modules; Nucleotide metabolism; Pyrimidine metabolism	COG0125	Thymidylate biosynthesis	K00943	dTMP kinase [EC:2.7.4.9]	MPFIVFEGLDGSGKTTCIQHLKILLEKKYHHQVLIIEGLRSSSIGQLLRQMFLCEKKLTSVTRVWLSLANMAQTQTELIKSALKEKKIVLTDRWLASTYAYQVAGYQLKLSDHYFKQLMQAFFLQPDLTFYLKIEPTEGLKRKPKDNQLDYFERRTKVYFKKVSQGYEHFFQKDLTVKSYESTLPLRVLLNKMMAFLETRNLIKLKRSKT
16665	GC_00002829		GCA_032886555_1_ASM3288655v1_reformat_GENOMES	184	1	1	1	0	1	1	1															MTIKLIKISAVNDLLVAPVIDIASEKLVKQAINALERNPNYLETASKIISEV
16666	GC_00002830		GCA_032886555_1_ASM3288655v1_reformat_GENOMES	270	1	1	1	0	1	1	1															MVKPTETKSNELRTAFSVEDDRVRTLMIDVKLKEQQVARIKQKANKLNSDIQTKEKK
16667	GC_00002831		GCA_018024475_1_ASM1802447v1_reformat_GENOMES	716	1	1	1	0	1	1	1															MKKFLLQKIIIISFFLSISFITEILLTKFILQSHNCANSLLKLELLPLYLIGFLVGFKYSFFANLLYTIIHIIFESGYSWSFTNLLSGKEKGYIYFLFFFFIIPYLTCSLTGLFRSCDKKKLKSLYKNKDIFKSMIIITIIQIFSYALFISLFYNKESFDSIIHKNEYHHDHEEHEKEHSIFSIPDTGKGLFLYQMLAVCLNNLIIGVILYFIKYILKDNIEYFDLE
16668	GC_00002832		GCA_003263355_1_ASM326335v1_reformat_GENOMES	199	1	1	1	0	1	1	1															MYYILKKHRNQTKIRKTKNIFFYNLFLYFFIIITIITYLTKLQIFDIVYLSFNNKENFIESIKIILYTFINQTFYFFTSQSNFLVIIVLILNLTKFKKNKYYPILAFIVLIDILLTGIVWNLIAAPTNELKEITDNFFTISLFQHFYIPILYTIFYFYHYVDFNSFFTLRKAYYALIHPLFYLFYSLLLGYFSKEKLYPYPYNFVNPNEKCVLSETFFIFFKINNYKEKQGFLGVFINNIFLLIVLIFCILFLYILYKKIKSKK
16669	GC_00002833		GCA_032886555_1_ASM3288655v1_reformat_GENOMES	49	1	1	1	0	1	1	1															MKIKNFLIILFLTIIPLALIMLIKMNNNTDSLLSVNTIKENKTNKSNTNTLNANMKIIQTNKTLTYEQSNQIKQAENKILKMITDTENLEQKLKQEIANENTLFSIKKKASDYINTKEFKEFKKNLQKNYEQLSNNHLNIEGKIKIIETEQKYLERTFNSIISPKINNLIKDFAKKTITEEELEARVNFILDNENTNKPEFIDDITREEYQMKIQQRINNAKINILEEISEKHIKQINYLETQINSYFEQLKSLQNDFEKLLEKDYQSQKELEQKENALWEKKQNKFFRKDPQYQIFVKELEKMYPERQKIIQSVGNMKQKVGEARSNYIYYNDELKKQEKLHNEIIKKYMLELNLDFTDFKFSKTKTKEKIKEKIKEKIKNIYNVEDRNTKLMYLNQN
16670	GC_00002834		GCA_013391955_1_ASM1339195v1_reformat_GENOMES	480	1	1	1	0	1	1	1															MKMSIPKKIFSFLFRKSVFLSCVCLGLYCLIRKNINIFSPPVSPSSLTVEQKGQGFSRKKKPSKKSNLLQPLCQTVYQANLEQEVENDVYQPNIMLNKPVMKTDKYNVMLAFYKYNEQGLLVRKKYKAGLNNYFYEYNAQGQLVKSYGDKYGNNKELDFFTYHYNDKNQLVRLLDHNKVVKKEFEYNQKGQLVKKTDFHFWHTDQAYTITYSYQYNEKGQKIKKLYQGMATYNKKGICTKPKKNFNLLENTYEYNQKGQRIRKRERNNAVCRMYRYQE
16671	GC_00002835		GCA_009268105_1_ASM926810v1_reformat_GENOMES	132	1	1	1	0	1	1	1															MKTKIGRIKYFLEIIFFIFLFLFCFLFRKNFFIFSLSDYSKLELDNKFSYIESDLDLIIQNEQGTFIKSVIDESDKLKQIIYNKKSKLFDFIKQLKLIIKNNLQNEEFFNQMCIFVNSIDQDGDRIKKLTPEIKSIYLSILENMLLIKTSFKNICEKLQLFSDDKFNFENIKISDFVNSFYSIYKNIDSMKDLKEKFYKLYFQDIKEDHFRLIEESKIQQIDLFFSSLEKLIQNYDFEFYKLSFENIFAKYLEITEPILKDHPELNHIQSSDVKTDDLENVYNVYFIILIILVFILFLFFLILIFNKVSKKR
16672	GC_00002836		GCA_032884545_1_ASM3288454v1_reformat_GENOMES	10	1	1	1	0	1	1	1															MQRKRSLQKRFILMLSSIMLCFLSSAFIYAAIKLDLFTAIVSEDIPLAEVKKGQFLLVEDKREELKNTEYYSYYEDLNERNPNKKIKPKHLFPQNEYLGRDDAKHTYVLNMLHEIKLNPDDLKKIPDDVLDRYNRLSMNYKIVLLHQDNFNKPEHQIDDKKNLTLVDTRNGFHTQFQVGDSQEPIDFFPLSMVYNRLVPWKENNGSKTQLHAAEWLYGQKLDKNLWAKYYENDTKNYPLLCDRNPNNQNTPTTCKVFIQLQQSISLNKEVFNLLKNELQKLNKKIDDYDNYMQCVQTIVEYDLVDQNENTPESNKLKRDGGPQGPKIQGMRWTSKLREDAPQIKSVKLLNQNKMSEIQRESN
16673	GC_00002837		GCA_013391955_1_ASM1339195v1_reformat_GENOMES	238	1	1	1	0	1	1	1															MLTHHDTISEAYLFYNVATQPQDPKLKVHTIDLGNFPPSTDPSENTMEQVINTDLQTAIINKLKENNIDYPSSVLWKNATNFNNKSGIILPFKTTNQIVFFVDTAESHRSFKNPPDLSNLLKMSHGAKTVYVFNYTLNKKTILQEITDVSLSVLESKMNNAFHDITNKLLNTKYTDSGSIYGTWRSGNQTLKTIDRVIETFNTIFQLLGKQTYDHEAERRREITYFHSSLRKWLIEAPIQGNTFYTGDQIRNTLGRYSRTLYDVKGNTHSYKYNETPFFDTWSIDGNSTRKKYDITLHTTFPPTPPKGLKIEFIPDKINPVVTVNYPTFDNTIQQNAYRPKGTLYQIGYSETTSHKNIKSALFAPTVPPTLFLIIHFNPPTSKKTLITTPTAMFSRSKYITGTTITQLTNSTTIPTVPSKKSKATNHLTF
16674	GC_00002838		GCA_001189415_1_ASM118941v1_reformat_GENOMES	309	1	1	1	0	1	1	1															MNKLKQIFFLFLLIILAVGTYFLYAHYHQPIKIKFDFENPYEKINLTKIKQEDIAKIFPHNDDLTAIKFKPIIQQFRKNFQFKNKISAPHIYLAKDQKEIVITGLKKDDFLEEEFKFAETSCQETNPITKQSLIVKTSFYFQIMEKEKDQFTLKFLSPKTETIIK
16675	GC_00002839		GCA_003640545_1_ASM364054v1_reformat_GENOMES	287	1	1	1	0	1	1	1															MNKDNANTSDNSSTANNSNIEDIITDLKNKIRENAFSKTKIDKEIKGLQNENPKKDILLKLKENLTKLINNPKEQIKIYRMILKNLNNQKK
16676	GC_00002840		GCA_001189415_1_ASM118941v1_reformat_GENOMES	246	1	1	1	0	1	1	1	G	Carbohydrate transport and metabolism	COG1653	ABC-type glycerol-3-phosphate transport system, periplasmic component (UgpB) (PDB:2Z8D)											MVLKDKWTNIPKKFIKDIFFVILLFFILFIFILIINTTKTPNKPEDFQPTYQKVSEWFKKYNTEEQQQEYFRNSKMKKVEIVFWHNLFPEEIKVMQKIVKEFEEKYTQIKVRINHKGGWEEITRSVTNALPINKQPHLVVSYPDHIEIYSKSNKVVPLNEFITQDKAKNNEQIQKQIFPDFLQQDSNKNNYLPFLKTTEVMFYNKDLFQKIRGLKNQKEEVLIDQYGEIKKSNIEWSDMEIICEALKKTISNPDFIPIIYESESNVINYNYRYEYNDENEKNFPTTKEEATKLLKNYQPLLRTIRYFKKLYDKQYLTTSKLNKKNKNAKDLFYKGKYGIFISSTRRTNNFFDLNFELGFHQIPIMNKEKKDQNKVKGTNLAQGSNINLFYSPKEDEMIASWMFLKYLVSMQTYEKLFNEKSGLCIVRKDLIDKLQKQYDDKKKLLPKNTKKQGKEFVKLEFLKFALELAKPEENRQNRKFFITPFFEDVYIFRDLLKDLFVKILSLELQGREMEKQIDKIFQEAYERFTTI
16677	GC_00002841		GCA_016876135_2_ASM1687613v2_reformat_GENOMES	9	1	1	1	0	1	1	1															MRFILNILITSLSMSLFIAAMISYKNHQKEQTTNIEIKTSQDIEIEEIEGIDKTKKLVPKGAKALLPNEVDELTYLVKATNKSPNNKKLELEPKTIKCVSKQEEDILQKCLLITNEYETDEDTNYKKYNNDNKPNINSKKSIYVKTTISLNEKSIISKKLISNQEFTIILSFNLADN
16678	GC_00002842		GCA_038024965_1_ASM3802496v1_reformat_GENOMES	249	1	1	1	0	1	1	1															MFNKTEQRSTSLSMFLLEGILKSLYQRKKNNLIKKHLFIIEMYLKKISKIMDFDFEKIYKYIEKEEKNI
16679	GC_00002843		GCA_032886555_1_ASM3288655v1_reformat_GENOMES	66	1	1	1	0	1	1	1															MQLSNSIIIIINIYIYILEFKNYLFDINQIKIKYHQTFLLCEKN
16680	GC_00002844		GCA_003640545_1_ASM364054v1_reformat_GENOMES	130	1	1	1	0	1	1	1															MKKQVVLKDIYILKENNLLEKYLEIKQNKTYQFKKERFIPCLLFF
16681	GC_00002845		GCA_040126175_1_ASM4012617v1_reformat_GENOMES	461	1	1	1	0	1	1	1															MANKKNSNNKNKNSAVKKNVKPKIAKEVVKTANVSQSNPTSKSSKKSFLFLLIFITVVVLIGILGLYFQGHITNFFKK
16682	GC_00002846		GCA_036924415_2_ASM3692441v2_reformat_GENOMES	321	1	1	1	0	1	1	1															MTKPKKTLIEISNKLLNERILVVCSICLGIILVYLIIIFLYPDYNYFKNIPNNNKKILTKVTKVDQDKVINSVNFNNQTKINKINYIEEFNNDTEIRIKQIIFNNSKIINFIS
16683	GC_00002847		GCA_030586845_1_ASM3058684v1_reformat_GENOMES	488	1	1	1	0	1	1	1															MDKQQLSFVRFVIFKEVTNKDMISDYAKRTKGQ
16684	GC_00002848		GCA_030586845_1_ASM3058684v1_reformat_GENOMES	231	1	1	1	0	1	1	1															MNNLKKNNKRNYFSNYWCHDRFAPAYFAKKHLDKEIGQSLREIGESCDRIGKKLDEAGKKIIRDLLKCGKT
16685	GC_00002849		GCA_032886555_1_ASM3288655v1_reformat_GENOMES	139	1	1	1	0	1	1	1															MNTKILLKNITVKVQTRYKTNKDSQVEKEWFVQNFNLMYEGKKINFKEIIINFDFIDADNPEFFLQPGQIIKVLDGCLEKIKGIMILKIFNFQQLSDEGEEN
16686	GC_00002850		GCA_013391955_1_ASM1339195v1_reformat_GENOMES	494	1	1	1	0	1	1	1															MESMEWMHIALRLLTLVIFLFGIILISQATKKMIEKNKKMFEHNSKLAEENQRLSREHLRMAEEKNKLLEKNNALLEELNQNLKNKK
16687	GC_00002851		GCA_032886555_1_ASM3288655v1_reformat_GENOMES	188	1	1	1	0	1	1	1															MTTNLIQEVLEIGCSWKSCILENLIVLLGVKPSELILK
16688	GC_00002852		GCA_046600495_1_ASM4660049v1_reformat_GENOMES	88	1	1	1	0	1	1	1															MNELENKIQVLTKQVKEHTKWLIYLTVFLFSIVLVLCLMSYKYYQNTEKLNKVNQDFHDELQQQKLNQKKIEIYQSLPVLEIKVEKPTLTETEKSTSTETEKSTSTKTEKPTTTKTEKITTVEKEKSNDSKSDNDKK
16689	GC_00002853		GCA_003640545_1_ASM364054v1_reformat_GENOMES	634	1	1	1	0	1	1	1															MQGQTTKLTDLNTTVSGQTEKIKKIDELKTKVEGQDTKSDLLKEDTKLQISKLDYIITAINNGMEAAEQKTNNALEAIDEEQKKQDTAIEEHNKHLGQIDIKITGIKSEQEGQAKEIKDNKETAATETAKLGEVVKDNKETADANTAQQAKHNRR
16690	GC_00002854		GCA_013391955_1_ASM1339195v1_reformat_GENOMES	543	1	1	1	0	1	1	1	P	Inorganic ion transport and metabolism	COG1108	ABC-type Mn2+/Zn2+ transport system, permease component (ZnuB)	ko00001|ko02000	KEGG Orthology (KO)>>>09130 Environmental Information Processing>>>09131 Membrane transport>>>02010 ABC transporters [PATH:ko02010]|Transporters>>>ABC transporters, prokaryotic type>>>Metallic cation, iron-siderophore and vitamin B12 transporters>>>Manganese/zinc/iron transporter							K11709	manganese/zinc/iron transport system permease protein	MINTFSAFSDNFDFNSFFIAVLTAMAASILGVFLILKRMSMVIDAISHSVLLGIVLTFLIVRDLNSPYLIIGATLIGVFTSYLSDILSRHSKVNEDAAIGITFAFLFALAVFIITVYIRDAHLDIDAVFTGSLEFINSSKIKIILPVFLLNFFFFLVFYKELKLSLFDKNLAVSLGFLPTLINYILITLVSTTSVAAFEIAGSILMISFFIAPAATALLITKNLFSSVLFSMFFAFLGVVVGYSAGIWLNMTLSGTISSAMLLIFLLVFIFETKNGVITKLIQKNKQKKYFGMINLLIHIQNHEKKENIVQTQQSLKWSSAFYQKCLKKSFQEGYVKLEDEELHLTHKGEALLIQQQEILGI
16691	GC_00002855		GCA_046600495_1_ASM4660049v1_reformat_GENOMES	314	1	1	1	0	1	1	1															MLKVKAQSLRLLLFSFLLIISSNLNITAKEFKILDLNIDDFKFENNELRELQVRPSKLFKYFSIRNFKINKEQIQFDLNLKNESFASCEIILTKYSKRFFSNVTICEELMRFLNFKSVEYDERPAASLNKITVFEHNELLEFFSGENKIIIDDKDLIIPVTEIVKPVTEEIKEMQADIKSLTQQVENNTKIANESNERVNKVSEKVKETKSYLQLFYDLFGDYKSLASMLFGIVIFLFFVMFIYMFIKSFYQLL
16692	GC_00002856		GCA_007821455_1_pine_spades_reformat_GENOMES	301	1	1	1	0	1	1	1															MDYIIYLLRSLNKKIDNLILNKLVEIPYIQFIKNFFLNYISHYLVLKDEENIFANFLTFWFLCLIYPFISFLVEKLFYTIVYIIDYLFLIFKSKKNKGEKSDA
16693	GC_00002857		GCA_013391955_1_ASM1339195v1_reformat_GENOMES	77	1	1	1	0	1	1	1	M	Cell wall/membrane/envelope biogenesis	COG1136	ABC-type lipoprotein export system, ATPase component (LolD) (PDB:5GKO)											MLKIQHLSKQIPNELGENASLNDISLFFPQKGLVLMTGLHEESKYQLSSLLGGLTPPDSGDIFVGNKNLKDLTSDELSSYRNHIISFFLGFNDTFTTRNINYILELQNKPVDLKK
16694	GC_00002858		GCA_000397185_1_ASM39718v1_reformat_GENOMES	118	1	1	1	0	1	1	1															MFKLQNQLKIISICLLAFLGMLLINNNQVMAMENNNLEEKEINFSKNKKKLNFISEHYKYTNKNQKIKFKKILIDNEPEKKLLKTNKQAKKQKTKKILNLNTIPEE
16695	GC_00002859		GCA_013391955_1_ASM1339195v1_reformat_GENOMES	47	1	1	1	0	1	1	1															MTNNHNNNAQAENSTPNNKTTTHIDKNGYKTLTVYNKNNRKIKTTYHHPNSSIDYIAHYNPTTNKITKEFTYEANSSLYSISDYDPQTGIPIATTYYKPNGTIWFREEYDFQSGDLQIYYLSHFNTEEKQQIQQDYQRAQQSHKKSLELYQSTKSNI
16696	GC_00002860		GCA_000495255_1_WBD_reformat_GENOMES	324	1	1	1	0	1	1	1															MGEKETRQQYEKLYDYFYDKDTFTKYLNQTQTQTKPNPIFEKNLYLSGANQASNLESFLNQYFNYLIAVLITKYVLEEYNIQKVNSKPQDPTYQTEKDILQLK
16697	GC_00002861		GCA_003640545_1_ASM364054v1_reformat_GENOMES	194	1	1	1	0	1	1	1	L	Replication, recombination and repair	COG0338	DNA-adenine methylase (Dam) (PDB:4GOL)											MMIKKNIEPINFSLNRIGGKTKMLPLLRTFIPTYFKAYYEPFLGGGALYLDLRPTTRPISATMNLI
16698	GC_00002862		GCA_016876135_2_ASM1687613v2_reformat_GENOMES	154	1	1	1	0	1	1	1															MNKKRIKEFIIKYKIGILLSVIVLITIFSMLIWKFGFLGTNNNITTPSNSAESHGDSASSSSNPMLKTSPNIYNIKVASNDDEQQMKNEIKTFIKDNVILKYIAQLQQDNIILADPNKPIFSFAYLDFPAYNPIDKTITSTTSLPNHTKILIQPGMFSSPIKDAPQNLLAVYFDGGSKRGGDEEDNEEGDAIPKYTLDSLKQMSNGAQNIYIFWKANVISNIYVNSFEEMNQYIKQNINPDIEERATSSEECNHTPCYNACKNSYPDWEINNPPSNLLGVYVEGDNQALTSETPTLEDLKSKINYEHKIHIFYNTALPQ
16699	GC_00002863		GCA_016876135_2_ASM1687613v2_reformat_GENOMES	182	1	1	1	0	1	1	1															MNDEPLFKFVFDNYKYKITAHFKSFKNQETIILNKLKEYSKKTFSQLSDGKHFEN
16700	GC_00002864		GCA_018024475_1_ASM1802447v1_reformat_GENOMES	5	1	1	1	0	1	1	1															MEYKTQNGVQGELLDVKKIYNPLFLESIREPEIAEKHVREKHDYEYDNEGRLFEIKKSKPITKDQNIQYTATGKNKYKYNDKSKNWSEFDFYDKENKLIYAKVRVYNKDNQEKINSYIEYFKYPNKKEKTEFCLISEDGYSEAFYIAITNLSYNPQKELIFEQTAQMAVTPEEEDEKTNIKNPNIMYDPTSHFVYEY
16701	GC_00002865		GCA_003640545_1_ASM364054v1_reformat_GENOMES	696	1	1	1	0	1	1	1															MIETKISSISSILDDENYLYIIKILDKCMTNFEQNLLFLKKYSSTNFDENYISAHIASIFNNLDKFKATNETLKRHGKVDVLISLNKNEDYIIECKNFCGLHDLDFVYKQLLSRVYYRYSCGSIVLLVNGKQPNTFKKILKEINNWVLVHKGEKIKIKNFKCNENFFVIKIKNPKTDFDMLINIACYDLEYNVNHAKKDKDIDDLYKEIEKNSKNFIGSLNNLSKKYNNKLLIEYIIDLQKEFNNITNLFNEYYSKNQKNNKKEKK
16702	GC_00002866		GCA_038505995_1_ASM3850599v1_reformat_GENOMES	555	1	1	1	0	1	1	1															MPATQKKTTLANGLLSGFGVKTLKNYLFMKDIFSKYFCLIN
16703	GC_00002867		GCA_032886555_1_ASM3288655v1_reformat_GENOMES	129	1	1	1	0	1	1	1	O	Posttranslational modification, protein turnover, chaperones	COG0265	Periplasmic serine protease, S1-C subfamily, contain C-terminal PDZ domain (DegQ) (PDB:2HGA) (PUBMED:29686141)											MINLNIKNKKLVIFSLILIYLFFFNYFYNTLLQNFESKIEDKIKNKEIINYRTSNANESIIQKKRDIEKHQINLRKIFEQKENIEPFKIKSYDLKRGDIVYAFVLDTSTNYKPFQEGIVSENYSKDQIDALGISIKGKNNKIFFNQKWEFIGISIPYQENSYGINYILTSNKIFHFLNRYANQIPNEKITNKITDSNKFEQKPKNYYLPITCEIKNSENQKVAYKDKICLNEKGFFMGLNSVRKKLFAIQKPNFFLSDWAALQNFIFNYFNHILIDLSKAHQHETEKDLDEYQTNEDETKINKFEKISKISFYIEVPMELNNNMQQYNGGSGFIYKAQKKEDGYEYFVLTNKHVITEHASKENIKLYNDYFVKENQEIKIKNIIRGNEHFDDIAILKFTDEDDQKFQEIEKILKEVILKNYKNLNILQGDSIYSLGSQINQIPYIAMDKFYSNPNHLIKYKLLKKNLLKKGNVVLQNAKEIHFDINIDSGNSGGPIFNEKGQIIGMNKSILIYAVNSPQTNNFSQAIPIDYILKIIENPQDDIDKLEKEIINFLKLEKNLNNPNENKQNILSIYSIFTDKLKKILSTRDTHITSEILVPKQIGDQQIVLNIEHIKTYDDKEHILTLDPLKEIIEISLSQRDNNVIIFKKINQTSQEKTIKKLKLSSDLKSDDFFFHFELVNKNFNKENKNKIVDSLIVWNKGQYGGNGIIFYKKKLKNKPNHFLYLVLSNYENTNNNLFDNVIEKIKNLFINNINIIIVRNEDYQEEKGKIDSFYLKNNMVLISFESSKNYNVINIRDIEDLKLGEEMYFVINTHNEKYFPQFFKGNIGYIFEETKKFLIDCVFNTKKNNMMNYVLENKNANFLCFDNQDNFVGFNEIILNNDNSNINIANFIKFATTEQNKIKILLKDIFNQKNLTIVLSIIFLTISSIILIIIIKPLKKHLPK
16704	GC_00002868		GCA_026821955_1_ASM2682195v1_reformat_GENOMES	370	1	1	1	0	1	1	1															MMKKIKNQSFSIIKKILIFLIVFFNSEIKILILKLFYVKKQF
16705	GC_00002869		GCA_015100165_3_ASM1510016v3_reformat_GENOMES	447	1	1	1	0	1	1	1															MVRIMRFELIRENFSHAPQTCASTHSAISALDIFFDKKDILKIFKYNKINFQLKLNNSVNDHYL
16706	GC_00002870		GCA_046600495_1_ASM4660049v1_reformat_GENOMES	319	1	1	1	0	1	1	1															MNIKIESFEIKGIDFLLWIGFLFLGSILTYYFYKKNIINLVTKKLKKLF
16707	GC_00002871		GCA_003640545_1_ASM364054v1_reformat_GENOMES	499	1	1	1	0	1	1	1															MINFDKLSQENKKIFSKTQKIIIFSYYSILIFYFLFRIYIFMEMYHNLTKKEESFNFWKALKFYIFKDADAHLHIFILIFAPLFFYFFKVKDKKIKDKISEF
16708	GC_00002872		GCA_018024475_1_ASM1802447v1_reformat_GENOMES	632	1	1	1	0	1	1	1															MYNNYTPQHPQYEKYNQHIHVYTIPYEPDVAVKIGCVLMIIYACFLSIFIITMIITIPLIILYQGIYQGNNQPSTKTIGGILGIFLGLIPGILILVGKYEPKGYNRNIPFNQNNLNNPYNQSNKYNPNNPYNQNNNYIQNNPNNQSNNYNPNNLNVPNNPNIPKNKYNPNNPYNPSNDYNSNNLFNQNNPNNPYNQSNKYNPNNPNNPNNPNNPNNIK
16709	GC_00002873		GCA_009268105_1_ASM926810v1_reformat_GENOMES	423	1	1	1	0	1	1	1	P	Inorganic ion transport and metabolism	COG1464	ABC-type metal ion transport system, periplasmic component/surface antigen (NlpA) (PDB:1P99)											MFFQKNKKIIIILSIFTLLFAIVFYFVNPFKEKNNKKDKTIKIATALESTRDFLEGDFKNEFKNKNIDLKVFFLHDQFAKTNELLLKDEVSAILDSHLPFAVNKDKSKNKLDGQKLFVVRPFYLPKIGLYSCPTRNTTKKIKNVNDIKQIGLNSLQNQAPIVFKILLSEDIEQESFFLLFLEKIGLIQIKDNIDKKKIKLFDKTHFTIPSYIKIITEPNLIPLYNKFMNEDDIHFFINYPGILGKNRFNLNVIESLPVPSDLNDPIYDYTISLITKKDNIISEKFKIFMDTLSQPKWIDMLNKKYNGYLHMIPMDQVEHISLNVNERFKY
16710	GC_00002874		GCA_001189415_1_ASM118941v1_reformat_GENOMES	304	1	1	1	0	1	1	1															LLEQKIDNLEKELQRIICQQKTTLNIDKNEEIQKETEIKNYTNINFSILDKELHNQIPIELKQIFAKVTNIENIQLFILKNIIEQKSYYDQEQNVLYVHPNDLIFIKILLIEHKKIINPNKKIL
16711	GC_00002875		GCA_026821955_1_ASM2682195v1_reformat_GENOMES	654	1	1	1	0	1	1	1															MSLIIVIMTILSYFLTHVYIRIFQGKDSNTVRMIFGIMDVLALFQNFRHFLIFKNSLRLTLKLVFFSFTRLKK
16712	GC_00002876		GCA_046600495_1_ASM4660049v1_reformat_GENOMES	349	1	1	1	0	1	1	1															MVLILFFLERNRMVKIKANYLSVLFLLSFLIFNNFSLFIEGQEIKRGRIHDFEYQDFENYEVSQISITTAQSVKYLKIKIEKLENQVFNLSFFEQKVMRDDLISALMLELKISSLGEKKFDYNFAMQIPKSEHQSNSKGIEEKYKVQITKIFENQTLEELQAILKGENQLIINSESILPIKESAKKSNSTSVKESNQTTTIIPKHQVKKLKEPVVEISKHALGPEIITVYLGEEATYEDVKTYMANSLGISKENVILKKVGFNHNQFEPSDEEEQEEVKNKIVFFNTLLLKTDESKNKYKDLLAIYQNKTTEDSRINKMGTDIELIPEIFKNSDKIYYFWKKSTEKISKEDNHQLVEDINNRTNEQVENVNNDNKIEPVKEEKSSFKNIFYASLWDYQTLGQAFLGVSMLMFFILFVYRFLKIFINL
16713	GC_00002877		GCA_009268105_1_ASM926810v1_reformat_GENOMES	96	1	1	1	0	1	1	1															MYNILSKKYLKIVFKYHLKFFIVYFLLFNLFFLFYFIIKFFILFLQKRINSENSKWECFKILLKNFYLNYYFFCFSIGAYICLYLFSFHLSGMLLHHFYYIFSGVGIHQSCLSCLLF
16714	GC_00002878		GCA_038024965_1_ASM3802496v1_reformat_GENOMES	72	1	1	1	0	1	1	1															MAEVVELETILIPNTETKLQNTNLTENNNKQLTEEKTRLQTKLTDSQLQIQKIVQKIKIVQELDSLEKEMKEENENPLKTLLKTRQEQLQTQLDILFSTLTEV
16715	GC_00002879		GCA_000397185_1_ASM39718v1_reformat_GENOMES	789	1	1	1	0	1	1	1															MNNYPNYPTPFPQKNNKLLYSIIAIVSAVIVIFAIIFFYNKNKTTSNPQNPEQQETPNNRNTSNKPNSQKHTPTHPENTRPSRTSGNPSDFSGDNSLPSSNFKPQDEKNNKNTSNSSSSPQSPTTPQFYTNTPNPNSSSSPQSPTDSTEEINHLSAENDLLSQELETLFNYDFKNHSYASQKQITDPLVFTSSNLNGLNYELGDRRKFLNFYISAFETNNEHHKDCSTVERKYIKKEKELYNRPEFSPLNNLTKLNNKLKEEKTTVEQRIKESVQQIESRNLLYPTFSKLKSTNEELEKISTVVKEISRMYSNIHRNKEETARQANTKYTQIKADAQTKNIILPNIPFN
16716	GC_00002880		GCA_018024475_1_ASM1802447v1_reformat_GENOMES	249	1	1	1	0	1	1	1	O	Posttranslational modification, protein turnover, chaperones	COG1222	ATP-dependent 26S proteasome regulatory subunit (RPT1) (PDB:5EQT)											MFENYNHQYQQNDLKKDGFQNKIIIFVFFAIIAIIAILVCCIFLLKQEAFDKSVDAKINSTINFLKSELNKNKKSEDEILNGLFNAINKKAQLNQNNQENVMFKPIDKKKLIGFDKLIGFKDEKDASDRFIKSFKADIDNSDLGETNPPIGMLLDGVAGTGKTTLARALAKEVDVLFFEVSSSTFSCKYKGEGVTKVEKLF
16717	GC_00002881		GCA_009268105_1_ASM926810v1_reformat_GENOMES	332	1	1	1	0	1	1	1															MNFNLKRIKLLKNIFLLFIVFCFFSFELIQKKIKSNKVFALGKKDFFKTIILSLDQTKRITAVNIEEKIHKIEYKRKEQEKIKKNKKRFLIENIESKRQKEYFLLSIIFPKYE
16718	GC_00002882		GCA_036924415_2_ASM3692441v2_reformat_GENOMES	97	1	1	1	0	1	1	1															MFSLPIIKLKVKKLCKTYHFNKYIKISYNNLKSFIYKNKNNNKKILNKKNKNFSKK
16719	GC_00002883		GCA_000397185_1_ASM39718v1_reformat_GENOMES	738	1	1	1	0	1	1	1															MLFSKNSRKHFIFNLIFFAILSGLLISMTIFAWRKISVETTKQSEMAPTSPNLKVINTNMSDDSETFTLKKFIRATRKIRC
16720	GC_00002884		GCA_007821455_1_pine_spades_reformat_GENOMES	141	1	1	1	0	1	1	1															MVDKKYIEAKYFDGKLVHIFKFYYRNDKNLRLVDYFDENFCLFKRVRYDKKGEIKKVEMICPKICVLDKGLLSIYKLVH
16721	GC_00002885		GCA_032886555_1_ASM3288655v1_reformat_GENOMES	484	1	1	1	0	1	1	1															MQGMHTVPILLEQFGKIGLANELNYFTCGTSKKILKYRDMDPNSWNVQMTMRVPSYYEVHHMFYFNLYSMNNDEEMGIYGLF
16722	GC_00002886		GCA_003263355_1_ASM326335v1_reformat_GENOMES	419	1	1	1	0	1	1	1															MGFKKFLGGIGKLITDIFDPQSISNVYQANADLFSNVEIQKYYLDVQAKLLSVCLTLACISGIIFFTGYILNNLNKFIYIFIKRSY
16723	GC_00002887		GCA_040126175_1_ASM4012617v1_reformat_GENOMES	453	1	1	1	0	1	1	1															MKMQIKEKILKIIIISILPLVQTYLIAYFRVQYVDHKIQRKAIKAKIAAQIKVIEDKEKMVEDLIDLTDNNKEYINYIIKIFNEVENSKNNLKTVRQELQQGNTNVTKSHIKYLIVAFTIPFIVFLGNFLIEKFSKSVLITLIKKKNILKGNGNYYDFFFYLVWF
16724	GC_00002888		GCA_013391955_1_ASM1339195v1_reformat_GENOMES	246	1	1	1	0	1	1	1	X	Mobilome: prophages, transposons	COG3600	Uncharacterized phage-associated protein, contains DUF4065 domain (GepA)											MLKKTNVFQVANYIIEECHKKNINDLTNLKLQKLVYYARAHHLVLTKKQEKLVDYNFEAWDFGPVIPQLFQKIRQYVKPHKNITHTIPLTEKELTNEPLTPQQKTSIDHIIFKYGRKTGQVLSLLTHNESPWYDVWEPDKAYSESIITDEAIYQYYLKDPIL
16725	GC_00002889		GCA_001189415_1_ASM118941v1_reformat_GENOMES	279	1	1	1	0	1	1	1	I	Lipid transport and metabolism	COG1183	Phosphatidylserine synthase (PssA)	ko00001|ko00001|ko01000	KEGG Orthology (KO)>>>09100 Metabolism>>>09103 Lipid metabolism>>>00564 Glycerophospholipid metabolism [PATH:ko00564]|KEGG Orthology (KO)>>>09100 Metabolism>>>09105 Amino acid metabolism>>>00260 Glycine, serine and threonine metabolism [PATH:ko00260]|Enzymes>>>2. Transferases>>>2.7 Transferring phosphorus-containing groups>>>2.7.8 Transferases for other substituted phosphate groups>>>2.7.8.8 CDP-diacylglycerol---serine O-phosphatidyltransferase	M00093	Phosphatidylethanolamine (PE) biosynthesis, PA => PS => PE	M00093	Pathway modules; Lipid metabolism; Lipid metabolism			K17103	CDP-diacylglycerol---serine O-phosphatidyltransferase [EC:2.7.8.8]	MFLGIYNYTTYLTYLNLLSGVFGISFLMNKQINISYATICLLISGFLDMFDGVISRLKKNHSSTEKEYGVQIDSLADMISFGLLPILIGWVLFIKTTYINDKPLAYLFWFFAGLYSLTALIRLAYFNVLAKKEENFENQIFIGIPVTVSSIIFPLLILSSQILKKQWPNEIATINKYSFVVYFAMIILLSILFVFNKIKFKKQKNIIYFLSITLFLITLIFGLIIFKF
16726	GC_00002890		GCA_009268105_1_ASM926810v1_reformat_GENOMES	419	1	1	1	0	1	1	1															MIYDLIITLYILLYNNVIHHKNIKKNIIKLYQIKLNKKKLYFF
16727	GC_00002891		GCA_003640545_1_ASM364054v1_reformat_GENOMES	282	1	1	1	0	1	1	1															MNNNFFKKYLLTIIIKSLNSDQSKTLSSLKLLYKISSDEE
16728	GC_00002892		GCA_038505995_1_ASM3850599v1_reformat_GENOMES	315	1	1	1	0	1	1	1															MIILFVFGLLHFKYLIHFLIVNCVSKLIQNDDASSSFYFYLQILFQIAKLLNFLIVSKMFEQCIYTSLIIK
16729	GC_00002893		GCA_013391955_1_ASM1339195v1_reformat_GENOMES	229	1	1	1	0	1	1	1															MSLTIKQIKTMTPDELNKYFNKNLAFNLFVITPSKVKILSGEQIAKLDPGNFYVFPWRCLTKKQRKYLTAEQLEVIKENKKDGPIY
16730	GC_00002894		GCA_003263355_1_ASM326335v1_reformat_GENOMES	281	1	1	1	0	1	1	1															MYNKNNFKNKNNFIIERFKNGWKIRSVKDSDQSSTCSVKSIAFKTFLLFCLSFLSCIFTHLIFNYWINKTVISKITKLYYIKRIMVCCIVAQIAISIATFFSSLKHQKKISISMSIIDGISIYFFFYLLNYHFYNVGQACCLAIVATAILFMSVHLIYKLNIIKVNRYKWRMILFACAFTLILTELIASWVLKISYKHPLYLFLIGGSLFFASITLLRDFDDMNTLVSYQIHKDHEWIIALGFYLNIIYIFINIIRLLMATGFLKERES
16731	GC_00002895		GCA_013391955_1_ASM1339195v1_reformat_GENOMES	331	1	1	1	0	1	1	1	L|L	Replication, recombination and repair|Replication, recombination and repair	COG1112|COG2852	Superfamily I DNA and/or RNA helicase (DNA2) (PDB:2GJK)|Very-short-patch-repair endonuclease (YcjD) (PDB:3HRL)											MNIEYKRLLSLLDFTKETKKIRDKIIIDVESHEWFYHENTLLALPGVYMNPKAKEGDVWITIERFAPPVAPQITKNPLLKLWLNISDDYRILPVLKNKVKKSELKESGFPITTNFNEENEKDYVFLKEFLPLNQSLQTDFDNYYQNTWKVWAEKEAEISKTRQLYKKLYKLEQEFRSNQDDSHRELVLGVGIVLWNSDGKKSKIRYPLISHALEIHMNERTNSMELMPLREPQLELDIYTFIQNPGVSAIETAWKKSSLVSQEGRNVVFSPYNPKTFDSILKIAASHLDPQGEYKPQGNNDRTLLPITEELKITDNWVVFIRPRDNKFLIQDLERFQSQFQVATRNLPDIPKGILSILEEQSDSRKKIKMPEFRSLEIHYPSNEDPEAVPVKDLFFTMASNEEQVKIIQKLESYEGLVVQGPPGTGKTHTIANILSHYLTLGKRVLVTSMKKTALNVLRDKLLPEIRPLAVSFLSSEQEDLKQLEHNVSVIKDQINSIDEDKFEKDISSLEKAIDFIQNELAHIEQKIKEFFQRNFDLIVFLPEQSRPPIKPLDASKTLVKKRHKIEWFKDELKLTNAPLFKSEDITELKKARLKVGEKISYLNIEIPTIEPDLVENLMEIHTNIITYNSIKEEIKENKIFSLEFKNDKILEKAQHLLEMVEYQIKLNQSLIDGEKKFAWHGSIKNTLKKSRHDLPLKEFAVFYKDIQEAVAQQQDFLTRPVASFANLELDAEMMRAINKKASGKSAFGLFSFGKKAEKEKLSSIVIISNRPENKEDWKHVQKYFRLRKKMRNLIIIWQNGLASNLLLSDELVNYDNSDPSTFNPKHILRLKKVSDHYQYLIEKDVRDAEIIKLVSELLPKFPEIKQVPNRLDLLTQLQNDLQKNIEFHNVRDAYKQKNKIKDVFAISSAELFENVQNLIEEKCGNPEINVKTLKKETDSFLKEIKNLDALKENFETIKTVSEMIEKSGAPLWADDLRNKPPLSSSSDNLLPNDWDEIWWLKQLEVHLYNLQTRDYLNKMEAKRKQKIIDLEKVYKQIVSKKTWLQVSRKSTPDMESALQSFITHIAKIGKGTGKKAPIHRRQARQALTNILESNAIPCWIMPHDKISEVLPSQIGNFDLVIIDEASQSDLSALAAFLRADKILIVGDDKQVGPHDISDVSKTQILSQRFLKNQVKRYQGHLSSGSSIYELFQVVFAHEKIMLKEHFRSVSPIIEYSNREFYHNEIQPMRLPKKSERLDPPLIDVLVTDGACEDEKQEINKAEARYIVDEIKRICADPTMKDKTIGVVTLKGDRQEHYIYDMLERELPNDLLERHAIKCGNARTFQGEERNIIFLSLVVSFRPNGKKPMPLTKEDAYQRFNVAASRARDRMYLVRSIEMNENQLSNKDVLRRGIIKHFSLPFSQEEKKIKNFRTLCETDFERQIYDILVDLGYRVLPQVKVGSYRIDLVVEGDNDNRLAIDCHGDRLQSAEQDDHDLNRQRVLERNGWEFWNAFAFNFVLNKEDVIKDLIKNLEAKDIEPTKTENINQAIYTEQRRVTVFKKNE
16732	GC_00002896		GCA_007821455_1_pine_spades_reformat_GENOMES	246	1	1	1	0	1	1	1	K	Transcription	COG3343	DNA-directed RNA polymerase, delta subunit (RpoE) (PDB:2KRC)	ko00001|ko03021|ko03400	KEGG Orthology (KO)>>>09120 Genetic Information Processing>>>09121 Transcription>>>03020 RNA polymerase [PATH:ko03020]|Transcription machinery>>>Prokaryotic type>>>Bacterial type>>>RNA polymerase>>>Core subunits|DNA repair and recombination proteins>>>Prokaryotic type>>>SSBR (single strand breaks repair)>>>NER (nucleotide excision repair)>>>TCR (transcription coupled repair) factors>>>DNA-directed RNA polymerase complex (RNAP)					COG3343	RNA polymerase	K03048	DNA-directed RNA polymerase subunit delta	MKKKNSIQNDLNIVNSISMLELSYQILENNRDPMSIHQLIKKVLEMKKIDISDENKISQLYLDIILSGRFVFHGNDLWSIKKNNLSLWDQEYFILDTIEEKLINDEEILDFDEFVLRNKKKKDNTEEEKDANNFEHLDEALEDNEEDLIDEDEY
16733	GC_00002897		GCA_013391955_1_ASM1339195v1_reformat_GENOMES	397	1	1	1	0	1	1	1															MMKKQKKNKNPYENTHESLKKLLYHPHRTPLTTQLANLSEYLTLQTETPSERSMTISQNADSLIHQLYTLSNRVKLERDQHYEQLKDEHEYEPEELDDNGWPFEEIEPWDDEYEKAVVLLEDCTSTPCSKGSLHVNLNFLTDLLPARMDELNLPIETAAILASTKQLIALLHLYENEIQTLREEYDENNQ
16734	GC_00002898		GCA_018024475_1_ASM1802447v1_reformat_GENOMES	17	1	1	1	0	1	1	1	O	Posttranslational modification, protein turnover, chaperones	COG0265	Periplasmic serine protease, S1-C subfamily, contain C-terminal PDZ domain (DegQ) (PDB:2HGA) (PUBMED:29686141)											MKIKNINFLFKNKITNLILFYIFLFFLLFYYICLFQINKKQILKNDFPKNKNTIEKNAIIKDKAKIIEKIQKEIKQIFNNEKKEKPCFDINPYYFEKGETVYAFNLDVPTDTQSFQEGIISESYNIDNINKLPISIKGENNKIFFNQKGKFIGISLPEKNTNEDINYIITSNSLFYFVKCKNHKIDNSVSNEEPYYFWIRTEDSPEQKNKILLNEKGLFTGFNQKNIQQNQIQNVIYNQIKEIIEYHLCLDYKRQLQQKIKQKIPKTNHRNNDQIEKIKDIDKITFAIKIENNKDDSIILGSGFIFEQNPININNNEYKYYFVTNRHVIDNKKNNYDDKNTYITIYNKFLEKINNVKIIGTLDNDDIYDDIAILTFTKKFENNNKPTEITEILKKAFPEKQIDIHQGEVIYSMGSQRTKTSEKFPETTSERVYNKFNLLKKGNIISYHDKEINFDITIDSGNSGGPVFNEEGEIIGINKSTIKSENSFYDKISQCINIKHIKKTLNKIFEILNNNNNNKINPFLTELNKYDPFLEQELNSFPPFSTNSPSNNEYINDINISISKFINYLNWQPNQKIKSKIIKSNIPEIIFNMDLIIFFQEKDITFSIDPTEEQIEIHLNNKKKEIIFTKYSQNNQKGEIIKKYNIKDINDFDFFSLKIIENPNKNNIITDKKTNLYKLNKIKNSLIVWETNHKKNSKNGNGIIFHKQKISEKKYLYFVISTFNIDKNNLEHLTEPIKNIFENKIKINTYFNEYHKKEKGEIKSFLFDKNDLVLITFESEHNYDVIKHRPIEDLNLGEEIFFLINDDNDDYIPQMFKSAIGNKQENHILCDSVFNLKNKNKKINKYKFIFFYFDSEGNLIGMNNNSESSNNIPEYFNKVFSLEKSTIEKLILNSQIKKFLNIGFSIFFINSIFFIFITSKNYKKNYKLFRKNYHILN
16735	GC_00002899		GCA_003640545_1_ASM364054v1_reformat_GENOMES	43	1	1	1	0	1	1	1															MINLRELLINRIKGISDKCIMETKINETINEIRQKPNNNKFLNLFMINKKIKKNINKIIKETLTNYVGAMIKQINSHVTKLFDNFSKTQTKILLSKGETDDNTATQQTIIKNIKQISEEYDKIEKFLNIFNDFMTPIEETLINIKEIFDLFNKCLLIFLESDEKYQEYKDKILKYKFKI
16736	GC_00002900		GCA_046600495_1_ASM4660049v1_reformat_GENOMES	99	1	1	1	0	1	1	1															MIPITQFKKNLLTLISIIIFLILILIIIFCQDSNIINPISNSKNKIPINTKNTENNENIKSIENNENIKSIENNENNNNNENNNSLNKPKSVINEFENSPITKPIITQNQFNSIVDYIANPNITKIPEFIKVQTEIDAINKIKKSYQNIKTLEKENFQYIEKIQIKIDEYKKEEYEYNIEKEKFQNQQNELISKKYEIETKMKNEIEDNDNYSKLNREFFDIDLKIKKLNNEINFLNSTLDNLEICKSTLEFDLKRVENIQNNNIDKQFPNYIRNQILKIYEIKN
16737	GC_00002901		GCA_007821455_1_pine_spades_reformat_GENOMES	265	1	1	1	0	1	1	1															MKNRNVLFWIFVLFIINCINIFFCLGYMNPIIKNSFFDFFHLKNELTDQEKTAYHEAGHTFFALAYPKIFDLKYVTIKPKGISKGRTVFNLINNDISRNWKERLLCDLGGTSVELWLYENNKIKEEQVGEGSKSDYLKAKKVLRAKGFNNLQKELDFYLIQGKKIIYKNKEIIEKIYQELLSKTTLNKEDLYKIKNNKNFILD
16738	GC_00002902		GCA_018024475_1_ASM1802447v1_reformat_GENOMES	276	1	1	1	0	1	1	1															MIIKFLFIAFILGIFIPSLTYLVYIEKNIFFYLLLSFVILFFIVAELILACLVRMIKLDEINICIQNKYP
16739	GC_00002903		GCA_038024965_1_ASM3802496v1_reformat_GENOMES	514	1	1	1	0	1	1	1															MKLDFETPSNLTQNKKIRKNKNIKKNKNNSSVYSLTRNILILFHIFLFCFFILYISHKLCLLPSVVSQRLGLDKIDTLLHKAEHKVLEEKNTKLRKDNDELEQKNKAKSQNRSTVSKSKTDNAQGINPEISKKLEKLDKLDKIDELEKLNDNLTQQFNEKFTQLENKIDSNTNPPSNTIDSNNPNKPIINEIYKESIQKPDKLITKLNKYKIKIDKINNKLKNQSFIILISLSCIILFVIFLFGGYLFIKIKQIEFKNQIR
16740	GC_00002904		GCA_038505995_1_ASM3850599v1_reformat_GENOMES	607	1	1	1	0	1	1	1															MSIELYFILFNYIYLIIKSFIKLIKIFIFNDFIYYILFNYIY
16741	GC_00002905		GCA_040126175_1_ASM4012617v1_reformat_GENOMES	162	1	1	1	0	1	1	1															MKKINFKKKFIIIFIFIFITLSIFLLWGLKIKDRKQKTKNNNFDKIFFLSHIPQSSKVLCLEKNDFPIDLNIYQRINTFDEQIQEIFNYLKQDIFEETFQTNSKTNEIILKIKPNLTFENDESINAQTLKNSLKIYIDNNLAKDLIELLNQDLVKYIIEYRKSEKDKLFNDFISIDKNDDLKIKIKLKENTPSKQIIEYLKKKIFLIPSKYESNNLDNDFFKKKYGFPKYPLLSYGEYKINKFDPFNMILELKLITENKNNSKINHIIYLNASKGEQRELFRNGKISCYIPLEDIDSDIFYNDHIQNQEFLENENYNKKFTLDERQLFLIFNLTTKKNRLKSKILEQLVYFKDYFNKNEKNNDNKENIINKLENNYKIISEKEQENEICNQYKDLLKQLWEVKDKTTYQKYLKILDNWENAEISHPILQDKDFRKSLYFLFDRQEIIKNIFPFFTPSCYLISELSEFSYDKNVSLQKNLNNFLDLEEENQRTEKNNLLSKSFDEEKAKNLFFKAYDKLPLDTKTKPIELKISCFDDKRFEMLFDYLQERFKTFFENKIILKRFLTMKNSSNDKETILEKNNQGENLSSTINSLLYPDNVDLFIDSQFTSNFNFIMFFFLTNFYCNYIFDIDLNEELSQIPEQDKEKLKNKIHYTNKEFIGIDQNNRLKGNVDTLNAFIINISKNNFNNKERIILKLLNELEKIF
16742	GC_00002906		GCA_000026205_1_ASM2620v1_reformat_GENOMES	158	1	1	1	0	1	1	1															MPPVNTFIKKNPIFFIKAIEKIDQILETVGNATLQDKKTALYKDINELENEKKSLEKQIEAIDKRFNKQQEKIDVLQQAIDQKKLSLKNINNQTQNESKNDKQKKITEPTKHSNTEEQHPTSLIEKKLAKNKKKLKKIKKQLQIKEKTNQYILIIITISLTFIVSIFLLIFFNKIKILGYEKN
16743	GC_00002907		GCA_046600495_1_ASM4660049v1_reformat_GENOMES	363	1	1	1	0	1	1	1															MTTDSPQDKKKLLIYASFSILFLALIVVYSFFLYSGKSNLSELQQALTKEATTVAELKKNAGKLKTELDETTTRLKREINQQSKTELETTADKLKTELDATTTKLAALEKGIVETKDTELAVDRLKKTRDLTILENKIFTAQELKDAGFTVPVLKEKGYEAKKLKAVGFALTELKDARYTAQDLKAAGYNAKELKTAGYTVQDLTTAGYTVQDLKAAEYTVTDLKDLKAAGYSVKDLKDLIVGEITASQLKKVGYDAKELKAVGYTIQDLTTAGYNAKELKVAEFTAKELKDLKIKDSANNERKITAKELKDAEFTAKELKEAEYAVEDLKDLTNNENKLLFTAKELKEAGYDVIENLRKAGYNVKDLKEAEYTPQQLKDLNKVTTRKFTAQELKAAGYAIKELKDFTDEKFTPQQLKDAGYTAKDFKTAGYDFKE
16744	GC_00002908		GCA_009268105_1_ASM926810v1_reformat_GENOMES	4	1	1	1	0	1	1	1	O	Posttranslational modification, protein turnover, chaperones	COG0265	Periplasmic serine protease, S1-C subfamily, contain C-terminal PDZ domain (DegQ) (PDB:2HGA) (PUBMED:29686141)											MKFKNFFNNKNKKTKKNIINEKIIFLISIFYILSLIIFYKKILNILEKQQINTIKEYIVKNNPNEKIKKLENKNTFLKDNIIQNQKKLRNIFDKKQNDDDFELKNHNIRKGDYVYAFVLDNNEKNQKPFQEGIISKDYNEKKIYFLPISIKGKNNKIFFNKKGDFIGISLPLQNEESQINYIITSNLIFHLINCHILHKYNTDLFQQDNLMKYASKYYIKLSFKTKNNQKDNNDKQEEEEKNTETIEICLNKEGLFIGLKFNEKFLQISKIFNEYSLCENCIEFLKDEDNNKEYEDNKIDDKQNFQKNIPNYKNFYQIDKNEEELKEKIKELSQITFLVKTEKSLGSGFIFKIEKIKNENKYKYYILTNRHVIKTDSENEDIISVYNKYFFLKKIDKLLFIDNQIDYDDVAILTFEEDIDQQNTEKFNQVQKILEYAFPKNKKIDINQGDKVYSMGSQISTVPTIHLSLKIIDQIKNLSNFLISNTNNIYDLYDKMSKFYQSNDIQEKIEINLLKKGNIMAFNNEMIIFDITIDSGNSGGPVFNEKGEIIGINRSIVKNIYFADEFSHSINMNHVNQILDEKYWEKNQYFINKKNDHLKEKIKKFKSIIEKETITANSENPKLTIFMDEIFNILSKNKFSFNNQISPQNIILFRTPIIKKSQNEIKIMINLFKTIDVPAKIFYFDPTEEIIELQLNIINNNEKLKFLIKFIKKNKKNQITDTKEINFNLQKNDDNGIINFEEHKDLNSFLTLELFHFVPKNKINIQEKIKRSLVVWQKRDRGNVIEGNGIIFHKEKLQNGNFLYFVLSNFNGDVNLIDEIKNIFFDYAEITTYKSNIYEKEKIKINSFYSTEMNNLVLMSFESNYEYESVQITPISDISIGDEIYFINNINNENYFPQIFKSNIGNIIEETKSFLFDSVFDLKEKPVMKNFKLNFLCFDKEGNFIGFNDHIKYQNNKFMPSHFIQGSFLKKENLLPLFIKKKIKEKINVIFTAIFVIISFNILLKIISQNKINKNKIKL
16745	GC_00002909		GCA_013391955_1_ASM1339195v1_reformat_GENOMES	151	1	1	1	0	1	1	1	O	Posttranslational modification, protein turnover, chaperones	COG0465	ATP-dependent Zn proteases (HflB) (PDB:1LV7)											MTQNFNNFDEFLHFEQNNPNKSPRKKKDWLNIIKNITSILLNVLLIIGVFYLITKTMSGEAAVNKEENSWANDKLIKTYDKKFENFYGYENEKNELKKLVEYAKNPKTGEVERGVILYGPPGTGKTFLAKTLAGELKGISPVYSATGSDFVEKYVGVGASRIRSLFKAAKEKAIKDNRQAYFIFIDEIETIGRARSKSDDNNHSEHEATLNALLANLDGFNKNKNEPQAIIIGGD
16746	GC_00002910		GCA_003263355_1_ASM326335v1_reformat_GENOMES	367	1	1	1	0	1	1	1	L|O|S|D	Replication, recombination and repair|Posttranslational modification, protein turnover, chaperones|Function unknown|Cell cycle control, cell division, chromosome partitioning	COG0419|COG1222|COG4372|COG4942	DNA repair exonuclease SbcCD ATPase subunit (SbcC) (PDB:3QKR)|ATP-dependent 26S proteasome regulatory subunit (RPT1) (PDB:5EQT)|Uncharacterized protein, contains DUF3084 domain|Septal ring factor EnvC, activator of murein hydrolases AmiA and AmiB (EnvC)											MKKKNKFKNIKKTILFFIYFFIRLIFFYTKILLLMILIISIISYTIKKKIMNYDRVQTKDKYNKIFNYSKNYNYKNLENLFNFSISVQKLKNIFPELANDEYLLKEVIKQITEYFFESKYFNVIPENKNNLQYRIKLLDENNIMYEFPDIIEQTIFVENDNYVFVFVGNKIDRQNYETYLKNKKKNFQDNVGNYWKNIWRPHNISTISKSYINNLIYHLKRISELEKLKEQNQPKININNVLQAQFLQNVENEIRDQKKEIQKLNQKNLILEKENRKYQIKVDQQTTEIDLLNTKLTQQDQLTSDLLSQLTDKSEELEHKQHELERNRQLSKKEINQLRREIGILTEDIDILKIIFQQETTKYNDLKAEFQRIKEESIRLLAQISKDKKLHTFTQKRLQKRLQEQESEINQLNDKLNLAYEQMTSLKEENRSYLKKITEQGKQITSLNTKLTQQDQLTSDLLSQLTDKSEELEHKQHELERNQQLSEEEKNQLKKEIDILTKGIEKLTSSLQQEITKYNDLKEEFRRINEKFDFLERKINNDKQLEIEKKEYLNNEIGRYKREITELKSNNEELEQDRKIFSEAVVSFREALNTLKEVKIESKARIEKENNNLAANKYFRDSKDFPTFEDVIGKKKEKQQLKDILDRLINHELYEQHGIKKKPKGVLLYGPPGTGKTFLAKAFIKESNLPCFIVSSADFSKKYVGEAPQLIRNIFEAARERSPSIILIDECESVFKNRNMYGMHSDHGNVVTEFLSQIEGIYTDKKKPVFVIATTNFKDEIDNSILSRFNNLIEVNFWNGDDLKIFFKEIAKNYKIDLRTEKYFDEIIKKIMITSDEYGLRTPRKIIELFEQATLISLNYEKHNHLRILPIDLQLAFDRITEASILVDWTQHEHQKLQQEELFSIKEFKKIIIRHLFKDSYVQSREESNYFSLIYDKAILLDTNNKKLFYNQNNNKVISTIEINEDNLNKIKSFYSDEKDPFPQKLLGFYFEYDNNYENEQFLLKINKITTLEDIFDQIIKLKLKIKKIYFIWDINKIEENKKIFFHLKEKLIKKYFFLENDLDFNQKLLEACKQEENNKEELEEIIIQYLNNIKQNISYDVYHRFVLLKNNIYNEENKIDDDVLLEQVKKLTNYFFQKNEILDSIETIKNKILRDIKEQHQQKNKLKILQIINNFLERINFNKHFISDENDEEIKKKTKQEIFEKLEFFLENNQNMNIRKNEIKIKINEKIDQLTENIFLDYWENSIVNKLELDNLNTLEKENIFIKIKKKIKQNLIYNDNSLEKILENAQNDISNYINNFNSALEKKINNYFYFYFLEEKIDPILIDNNQIDFLKKQVFIFLKNELKNNKIKEEEIKNQTYLFLKKYDLKNKNIKKDLYFYVKKYPFFILIIIFLIFSNIKNFFNFKK
16747	GC_00002911		GCA_013391955_1_ASM1339195v1_reformat_GENOMES	416	1	1	1	0	1	1	1															LTFKTLRMFLTPVSQKRYKKQTLNKKQTLNNKSLFFIFIINFVILKLSTFWKVSNILSKGV
16748	GC_00002912		GCA_009268105_1_ASM926810v1_reformat_GENOMES	90	1	1	1	0	1	1	1															MEKIIYFISNFVVKLKSLIITFYGYIITQYYHLINIKRVDFKNFSNIISNINYLFWFLIGFIHFYFVIIVFIFIQDIFAFFFILFKSFFLFFKRIFIFLFNLFYFPFRIFLSKLSKSNKNEAKDNLCNLKYYQLTNDIKNIINKEIIKNLYLKDKILSSSKKEGDKKNE
16749	GC_00002913		GCA_018024475_1_ASM1802447v1_reformat_GENOMES	7	1	1	1	0	1	1	1	P	Inorganic ion transport and metabolism	COG0803	ABC-type Zn uptake system ZnuABC, Zn-binding component ZnuA (ZnuA) (PDB:1K0F)	ko02000	Transporters>>>ABC transporters, prokaryotic type>>>Metallic cation, iron-siderophore and vitamin B12 transporters>>>Putative zinc/manganese transporter							K11707	manganese/zinc/iron transport system substrate-binding protein	MKKISSLFLNIFLLFLSIFSLYFLFQVKAEQSQIQNSKTIVTTTTILRDAVKHLIGQVDFEEDKDKKYQKIDSFNKVISLMGVGTDPHNYRAKPSDRQKIKDAAFVIYHGLHLESQMVSTFNKIKDSDKIWNTGDYLKQKYQNSLIKDEDDSTEYDPHIWFDIDLWLSSVEGLKEKIKSLIPSSHEDIEKIENNFVCFKKKLEELKIENINKFTKLKETLGNKFIIVTSHDAFSYWQKFCEKNNCSFEFKCLQGISTQEEVSLFTINQIAKEIPDEAKAFFKESSTSPRILDGLRERVNYLRRQKNKQIEEIKIPENIELYSDSLGNDYKSETLNNISYKHSTYIGAFLNNINIIELLNKI
16750	GC_00002914		GCA_001189415_1_ASM118941v1_reformat_GENOMES	314	1	1	1	0	1	1	1															MWWGLSLVSLGYYCFNFLKGYTVKEILERRLDTMQTTIFTVFLILGFQPFFLFLQKGLIFLKDVFLGCFFPEKKLKNLEIKYAKEVYRHELLLKKLATLQNQQQKLQQKILTQQHKVAQKKNQQTLKDTLVQKKELEEKKNE
16751	GC_00002915		GCA_009268105_1_ASM926810v1_reformat_GENOMES	23	1	1	1	0	1	1	1															MSFISYLDFFKKNLKKIFFVIISFILFTGSVLIYFIFHTEKGISKKNINNQNKKFKTESIKEYDKKTRKFTKVIRGNIIEEFQYGKLSRKTIVDRLNGDIVYDFDITTGKLIRKGHEKEGILIIENYNENDKIDLQEISEFSSKESIYKLKEKIKFNFDGNGNKKHYFYNKDEIIPNKIHIYDDSNIIEEYIIRKKEGQIRDIINKKYRNSKIGDIEILKLFDKNKKLILKTEYYPKKDNEEIKQDIKIQNTFEISNLDQNKLRVRTTYFNSDGSLINTLISEAEIKNLEVVDIS
16752	GC_00002916		GCA_038024965_1_ASM3802496v1_reformat_GENOMES	564	1	1	1	0	1	1	1	E	Amino acid transport and metabolism	COG0747	ABC-type transport system, periplasmic component (DdpA) (PDB:3RQT)											MNKEKIKNFLIDHKIKILIITTAIIALSITGYYLLKSNNTNENLNECRIALPNDIKGFDVTRQQVTGSTYSDYILSIMHDTLLSKDKDQNIIKQLLSDYKRTDNGKTIKCQLKNNIFFHNGEELTTDDIIFTYNRAENNEHPQFLEIEKITKTDNKNFEIQLKENNLWTDFKFYRFFRVLNKKAVVENETEGLKIGCGPYKLTNYTRNDKLEFELFDKYHNKDRIQNSPKQLKFKISKDDDTLLQEIEQRKLDALISYPASKINNLEKLKDKINIITNNSVSGSYIYINKDKVNLEKRKAIAQTIDPLKIKEELQLPSQILTTYIPQSLIGHNETLQRYTNNNIDLIQKTVEKFSNTQKRIKIGLSSKNTIDVENKIIEQLRNVGFDVSLTQTDFNTLLEEVKGDSYDMIFLGENHELEYGHKAFSDYFLSINNNNNFCHINLEDKPHIEDKLTQAAQTSDKNEYIRLIKEVSKYIHDQYFVIPLYLTPNYCITSKLIQKGFETDVFGNFDFTSIIKKI
16753	GC_00002917		GCA_003640545_1_ASM364054v1_reformat_GENOMES	502	1	1	1	0	1	1	1															MPINLNKKTINLKNLLFLSILFILSILMILNVSFIKANPQLSTVLSGDKLKLGEIANNTKEEIKKAVKVKDTSLNDKTIKVEVIEATKAKVTVDGYDGDVEVTFTVKAVEKAKLSTVLTTKELGEIKNTKEAVKEAVEEKNTGLKGKNLTVTLTEGKNEAKITSTDFDGEETVTFTPKPFYKTTWFWVTFSILTIASIGGVFVYKNNKASK
16754	GC_00002918		GCA_001189415_1_ASM118941v1_reformat_GENOMES	287	1	1	1	0	1	1	1	L	Replication, recombination and repair	COG1200	RecG-like helicase (RecG) (PDB:1GM5)											ELNLINQIRPLYQFKNISDPTLITFFKQIFSHSQFHIKENLNTHILTKYCLISCQQALQNLHLPQNNDMLQQTFKRFKHEEALQITKKWFTERIHMLSKTPLSCNIAYIQKMITKIPFTLTENQKQIINDIYKDFSQPYPVSCLIQGDMSRHR
16755	GC_00002919		GCA_018024475_1_ASM1802447v1_reformat_GENOMES	165	1	1	1	0	1	1	1															MQKSTLLALQEVDEHYDAIIQKLRVANNLSEITNKIKQCNENKTALREALCEELEKIFNLANCAPEKNRGYNFYKQGNAEYEKDNENKHEAIKNFQASKLVLSLDSELMDGDASTT
16756	GC_00002920		GCA_000026205_1_ASM2620v1_reformat_GENOMES	62	1	1	1	0	1	1	1															MNKKKKIRIQYKNISIIYNNCFDVALTDIKFFLLIYLDKITQIIQLNIY
16757	GC_00002921		GCA_016876135_2_ASM1687613v2_reformat_GENOMES	575	1	1	1	0	1	1	1															MTYFGSHNKQLIIKNKVYILMILISFIMFLLVNVYPLDNSINQGDKDKIEDKILPLQRDLLGIQDDSNDTIINQILSKGITLSKDGFKITPLMINTIRIPAAKVCHDDCLGSVIVRYYIKDSKPLKLEKYLKPLATKITLSLEERKNPNKQLLLNKLLQIEDTLTLDECILVKTRSNHLKVRSENDAKRVVSQEEVIFNYIDTKVLLEELLNNKELGIIDDNKEDTIINAICQKNPALLKDNLTVTKIRNNQAQVEYQGCEDTIIVTFTIQPLIIITKTNLGIVDNIQDTTIIDALLINNPDLLKEKDNLRVLKIETNKAFITIKQQKEQAVTFIYIKPSIKKKLKNNHQNTIINALYEENQGLIKESIKVIKIETNKALISYDNYHTTVTFKIRTFYTYLFFFLFFFFFLLLIFLIAIIIIKRKNKLNS
16758	GC_00002922		GCA_040126175_1_ASM4012617v1_reformat_GENOMES	452	1	1	1	0	1	1	1															MAIIMISFFIWFGFEDLKQIFQKKDDKMTSIENKELKEKIDQLKNSLNSLQ
16759	GC_00002923		GCA_009268105_1_ASM926810v1_reformat_GENOMES	442	1	1	1	0	1	1	1	O	Posttranslational modification, protein turnover, chaperones	COG1222	ATP-dependent 26S proteasome regulatory subunit (RPT1) (PDB:5EQT)											MFFKKILNKKNNLWFFLLLIFFLVIIFYTIKKNKKENNNPYINNNLSFPKIEEIKKWKENNEEMIEINYYFDRLNGLGYYKEKLKQEENKNINNKDLSLISFYQQKINCQKEPDEMLKYELDKKPFKEWEIKTIFKKINIFDIIKLNKSEDSFLYDQIQKIDINHDNKSLSIMYKGQKKILENDKDYFICEVEISYVFWQQKYYLHFNPSRKTLSIYTEKFENKSYELK
16760	GC_00002924		GCA_026821955_1_ASM2682195v1_reformat_GENOMES	296	1	1	1	0	1	1	1															MISKKELEQYYPNLSLTEDDEKLRIYKFTLDKTVRVCGILDCIQYFFYILVCDLAHKINDKK
16761	GC_00002925		GCA_040126175_1_ASM4012617v1_reformat_GENOMES	27	1	1	1	0	1	1	1															MSKLTKTLFEIIKLKNPKTSINFEILEKLNSQAISENQFNTAFQNTLLTKMKLNFLTSFKNNVNKIDIFNSNEFDFQKLNSQLFDFQNQLITSEISFGNKFKKYFEQNNTIEKERAPKDD
16762	GC_00002926		GCA_032884545_1_ASM3288454v1_reformat_GENOMES	277	1	1	1	0	1	1	1															MFIPVNISRLLINKKLNNKNLLTKNKQISYKNKSLIPKKLSKKIIKFINKKEHKAEEIEESITSMFSDMQQQPQEVFNEEETPLSIESTEKEKKLNVNVNNNNNPKSGTVTILKEILSLYDKHNSIMMNIILSSPNKRQEIINKYASYFQNTSQQFILPMSTLPEIIDVYIDPFEDVSSSIKQYLQEKNLVDRKYQVVNYPMSVVYNENMLGMTQKIKNYYTNGLLGVFINKSFPTQKDQKYADNLSLDQLSFETGRKFECLIK
16763	GC_00002927		GCA_013391955_1_ASM1339195v1_reformat_GENOMES	38	1	1	1	0	1	1	1															MKHKSELFQIILGAFILIFGIHFLVQQEKLTMGGTESFLNFLDSILKNVCHLDINKFFGHPFTVDLVYIVTLFLGLHFLGKKFFKKSLLVTFLIITFTTLLSSFEIFKFKIFDSVFPFLEDKGHFRTALVYLLASLILGTGTGLIFKNKASMSGTGVVQNILKDKLKMPFWLILFLTDGLVIFLSFLIELSTHQSLMISVVIKYAFSFASLFVSIYTINKIAFSNKKNKKKRKKLSNQKKTTK
16764	GC_00002928		GCA_009268105_1_ASM926810v1_reformat_GENOMES	97	1	1	1	0	1	1	1															MTVFNWIRLIFELNIEFSLKLILSFFLFFCIYNLIFLFFCFFAFIKNNFWKSSKISEFSIKQFYLCNYNHQCKIAYLSFSFTFIHDIFRKFISFVLTSLIRRIETPKMILNTFISLMISVFAFLVTYFLIYCFCIFLKNIFLKLKKRSFCFPKKSFRSLYQEYIFYFVDNIHFWFLIMIWFLVHNLCYSIYERIFWDFLHDLILFSFVGWFSNFLF
16765	GC_00002929		GCA_001189415_1_ASM118941v1_reformat_GENOMES	205	1	1	1	0	1	1	1															KIKKKVFIFKKKLKEKIKINKK
16766	GC_00002930		GCA_036924415_2_ASM3692441v2_reformat_GENOMES	122	1	1	1	0	1	1	1															MKYRVFLYMNKIKNIYIICLFLFSFLFLYSLSVFSINNYDEKYQKDYKKNIIVDFLIPTSEFNYEIIYKAYWEAIFSVFYGLKRVPKYRYTMQTINKAGQTSNKRLELMENEFFTKIFEKDQPYSSSDMLEIIKHKNKRFYDNYIMNNDTLGQQRFLISQFLYIKNIDNNTFEKKIDQCIIDVSESIKNFENIIIHDEIEEELINTDLGTIKKDDDIEKVIKQKLCDLNSNLNNDFVSKLLITNITDTTAKIQHPDYSNEIEVKFVLELPHIYKDNNYIKTNIDNFLKNFKSKVFCANNEELENFIKENILKLDNTKIKIDDFLTKSNDKQEKFSKKIKNKNYCGEIIVDYVVRAQVSTGKWFYRTTWEEFDSQTDSLLKLPPETSKQIVIKDVRHDASTLENKQPVISTKQSLTKQSFKKIKRIFKLIERLIDQHNLDKVKLFPFDYIKFTNDIYIINNDECGNEQQIEIIKIIEKEVFFEWEKENDINNKLSPPQIDYDKNNKTAKGTLINQNSLFLKKEISSIDFLFDTQKIQKIPIIEEEYDSNIKDSKILKYTEIRESLNNLTISEEQKEEEFKKKIIEFLT
16767	GC_00002931		GCA_016876135_2_ASM1687613v2_reformat_GENOMES	697	1	1	1	0	1	1	1															MKKGSLNLKKQEIIFFQVICRNNFLKFFKKEQSIINKL
16768	GC_00002932		GCA_007821455_1_pine_spades_reformat_GENOMES	295	1	1	1	0	1	1	1	C	Energy production and conversion	COG0778	Nitroreductase (NfnB) (PDB:1F5V)							COG0778	Pyrimidine degradation			MRIKTVRSFEKNHKIPRIIWDQIFHNIPYTPSSFGLKPWKFFIIENKNYKNKLKKAFISENNIQQLENSSAIVLILGDQDKKKLANYIYQQKFLNQEFNQETKDQLLKKINQHYDDMNILNLKNELYLEAGIVATHFMIEAQSLGYNGCFIGGCYYNQLNNILNIPERYLPIILFSLGKENKNLETKKQKKNILKLDINHFFNFL
16769	GC_00002933		GCA_007821455_1_pine_spades_reformat_GENOMES	294	1	1	1	0	1	1	1	C	Energy production and conversion	COG3493	Na+/citrate or Na+/malate symporter (CitS) (PDB:5A1S)	ko00001	KEGG Orthology (KO)>>>09130 Environmental Information Processing>>>09132 Signal transduction>>>02020 Two-component system [PATH:ko02020]							K11616	malate:Na+ symporter	MNQTNKEGSILIQMKKNFQKKSNTDKNSIILNIKEKPINKKKEIFSIPIFVLIGVLFVSFMNLFLACSDLGKNKIVWHSLISSLLFVMALSGVLQFIGNKTPILNKIGGSAILCLIIPSFIFTYKFSNTSIEPFQKSVSEKLNFLSSSQNIGFIDFFVVALVSGSLLGIKKNVLKKTFKKFLPLVLVSLMISAIGVGVLGSFLKPKLGLIDNPNIYQSYFIDAIFYIFIPISCGGATCGIIPITEVFSRAVNKDVGGNIAELVKGELMPALLIGGIFSVICAGLIKNIFRKSKYNSPNGQLEKDNQVINKEQNIKLVEDISFDKIKVGFIIIFFLYTISVLIKFFLEQILIMMFSEVVTKFIPPIIIILVLIVILVKIFDLVNSYYISCIKQTSELITTNFLSAVLVLLSMGIDINIIINKVSDFRYLIICISCVLTTALSSAIIGNKLNYYPVQASIAAGLCANSIGGAGNTAILEASDSSILTPYAQISTRLGGDIVVILTAIIYPLLY
16770	GC_00002934		GCA_032886555_1_ASM3288655v1_reformat_GENOMES	369	1	1	1	0	1	1	1															MLIKIQKDYKKLILLFSIFTIWVLSISNLILGINNKKILIYGDSGNSNPSIEDRLLVLKNDPNSSEDIKSQCASILTGIESIKKKIRSTITQSKLDDIKTQLDRNPGLKDTLLTDITHKLSLPNLDTGIRNQLNQMSNLIKNIIDNDQNIMYILNDFLTYLSSSDIKIKNIISTYDDLNEQITTNQNNIQNLTDINNSLSSEYSVSSSDLADLKSNEDYAQINVAPLKQENPLQSSDLPTFRKDVLQPLRDQIIKFLPDAFVSSSSVSSLSSTSSSSGITTKPIILIVITILFLFIIFVVILKEY
16771	GC_00002935		GCA_001189415_1_ASM118941v1_reformat_GENOMES	306	1	1	1	0	1	1	1															FFSFFMLFVVLGYLKVVDQKTLVSYVCLTFFLTLIFAKKCEQILIINNLKLKNNKKNNQQKLKFFYKVQYEIFSKINLLINSGFVYAVIISGYLKDKKIGHLFYTVLQSCISNGPESTLSLNEIPIKLENISTDLDNKTFLLSLFWLIVFITQSIYWFLHYFVKKKNCRMINIKDSVHLDSAMIDLM
16772	GC_00002936		GCA_024425275_1_ASM2442527v1_reformat_GENOMES	214	1	1	1	0	1	1	1															MLKKIQIKKLFILLLLNLFVINFYGVFINKQGNLYNSKLNNIKAFFDIDWPFLSKTKEIKPNVEKQLITENSIKKDIQDAENHMNKIIILLNNNQNDENNTNEISILLISLNQEAVLVKQRIATIKKNFAKWVNKCQENKNKPTINNVLQEYFTTLSIFNQDIKNINDRIIKIEKKITQKKLNHSNELFINSNSRNR
16773	GC_00002937		GCA_001189415_1_ASM118941v1_reformat_GENOMES	336	1	1	1	0	1	1	1															MFKFILIFLSGIIVGNLLYLHALDKNYIKIPVLDISILQPTPKKTYWNKFLIEYVNKMEQLYQHLCKTNE
16774	GC_00002938		GCA_007821455_1_pine_spades_reformat_GENOMES	14	1	1	1	0	1	1	1	M	Cell wall/membrane/envelope biogenesis	COG0706	Membrane protein insertase Oxa1/YidC/SpoIIIJ (YidC) (PDB:3WO6)	ko00001|ko00001|ko00001|ko03029|ko02044	KEGG Orthology (KO)>>>09120 Genetic Information Processing>>>09123 Folding, sorting and degradation>>>03060 Protein export [PATH:ko03060]|KEGG Orthology (KO)>>>09130 Environmental Information Processing>>>09131 Membrane transport>>>03070 Bacterial secretion system [PATH:ko03070]|KEGG Orthology (KO)>>>09140 Cellular Processes>>>09145 Cellular community - prokaryotes>>>02024 Quorum sensing [PATH:ko02024]|Mitochondrial biogenesis>>>Mitochondrial quality control factors>>>Mitochondrial respiratory chain complex assembly factors>>>Complex-IV assembly factors|Secretion system>>>Sec (secretion) system>>>Prokaryotic Sec-SRP core components							K03217	YidC/Oxa1 family membrane protein insertase	MNIKTDRKNFFPSKFFIFVFLLLFLIFILRKTRTDNQSLNFHFLENKIILKKKLLSELHGCVTTQDNFFNDNFFNDNQNITILLEKYLELFKFDIHKNTDQIRIELINVEYFNKLLNSKLEEEKEEIEKIKKDLKDYLKKIFSQDEKKNVFYFDNENSNINSESEKINKIKDFFTVTVGTERKYIESYKYDKLKFFSPSKFLLFGKIYKSDDNSYNIKEIELPFLIQEDIDSPQKINNLNYNNLIREKKIINNIPTNMFLIDKEGSEINFCEVFINDITSALPIQWPSKLKWNYAFGWGYIWNVLIIFIGSLLSFFSNIFSKGQSGYFFGNLGLGIILTTIIIRTLCWPIYTKMSTVNLNMSLMQPEINKIKDKYYLKKDKESMQKMQIEILKVYRKHNFNILGIFVAFLQFPIFLATFRTLIRFRVNGGIFCKYYDDPKPFLGFIYFYDNYTNDKIYIIYIVNFLLSFLVGLSILFLNKINLKKSDYIKQTNTQILTEEEKIKKQTQDKLFKIISYFMVLSMTFASYKDITLALYWLVGNFYTILQTIINNKIIKKKFNKIKHKYI
16775	GC_00002939		GCA_001189415_1_ASM118941v1_reformat_GENOMES	188	1	1	1	0	1	1	1															MRIYHSNNPNTFTDVLPIYNIFKEYDCNKKKLMKIVLPNGSIQNYSLYNGYLK
16776	GC_00002940		GCA_013391955_1_ASM1339195v1_reformat_GENOMES	152	1	1	1	0	1	1	1	O	Posttranslational modification, protein turnover, chaperones	COG0465	ATP-dependent Zn proteases (HflB) (PDB:1LV7)											MVLIKIKTNHKPLLLGATNRFDLLDDALTRQGRLGKHIYMGLPDLKTTEKILKGSLKRYDLKISSQKNQANLEQRIEEIAKTIHQFGFSAAQIDSLTKKAKEIAKKKTPPSEVSDEEIYNLMDEVLLGPVSTNELNNEDKVRVAIHEMGHAILAHKLDRQVVRVTIEPRGQAGGYTLFLPKKTSNLPTKKDLEKNIQISLGGRIAEEFFYGKGNFSVGASDDYKKAYSLASQMVTKYGMLPDSNAASSSNKIPLMVFNSKMDTETQKSIHQMVNNAYDEAFELFENSISSISSKSLTEKKGKN
16777	GC_00002941		GCA_040126175_1_ASM4012617v1_reformat_GENOMES	163	1	1	1	0	1	1	1															MKFKSFYYRYKQIIVFFLLFLSICCIFALSFLFTKKLNNKKSSNDIKKDFSVPNILEEKEISFEELDSFQTKMTQQYPEEATKIYKYKDINGYYSGTDNHVAHALIFINKGYSSSNIIKEPLCIFIPRLNEENIIKDEKKYFDSTLEELKQYCIENNKNIYINKIKNLPQVKNQPQQNIEANQTQNNTEDELNFDFPYKEIELETLDSLFTNEYFKKYYKENNMIAIASGIDRLSQEPQIYPDQTTKTVIFAKEDFPNSVINNNTDDKSVLIFIPLTKREQIDKIFKEDDSSNPVNQIFNKKYEELTLNDIQNSNRKGILIFKIKYADYLDKVNNPKSQSKLD
16778	GC_00002942		GCA_001189415_1_ASM118941v1_reformat_GENOMES	324	1	1	1	0	1	1	1															MEDNKNSYSILFIFVFPIFLIIVILSACSLFYLKAKNKIVEKPVYLEKIVKKPIIVEK
16779	GC_00002943		GCA_018024475_1_ASM1802447v1_reformat_GENOMES	48	1	1	1	0	1	1	1															MYKNNYPQSKKNKKKLIIIFSIIILIIVAEIIIKLFFFSKTKEVKDYQCQINKIFYRSDEQINHIDVYDSQTKK
16780	GC_00002944		GCA_009268105_1_ASM926810v1_reformat_GENOMES	440	1	1	1	0	1	1	1															MKTKYNDKKIIIINIKNRFLFLFIFVLFFYKNYNSISAFKIKQKKNHFFSSNIKISKKNNPPNISLEKKKYLIVENYSLEKKFFIDEKKQEYYFKIFLCENKKNREKDFSTQNNDYINNTEEYHKLYKNQNVFVNIKARLFLKEINNEQNKNQELLIQNKNITENFNIEVLFNNNNNWENLKNTNKIPIFDGKKEILITISDYISNKEHQITKNSKIELCIEFDLVDEDNNIFCKEIEKEKIIQNLENNNKKFITKIKLDYNNIIKSRKNFMINFSSEFKIKKELEKFKKFYLYEEFERSIIYYNQKMKYDVFFCYLNSKNEIKINKCEKFEEISKNYLKEDCIYINNFLKIKDIKKIFIIFPKTIYNEDDYKTYSDVHWTFRIESICEIDHFKNENFKNSFLDKILNFFIKIIQFLQKNKIELINQKTNEKYLINLYSQNELLEQKIFFELKNNKKERKKIKLKLNFQKQKNSNI
16781	GC_00002945		GCA_030586805_1_ASM3058680v1_reformat_GENOMES	396	1	1	1	0	1	1	1															MKIENFKVDKLEKTREDKLANIEKNLKLFADPGIYLIRVLISGLSDKIDKLVFAKTLVKLQRSTYLRNFFITSLFSPSYEECKLTWKFYSRERFYSFLNGYNRESALIVNDYLPDKNESLSPLISIFDPGFHGSGSGSSRIRNIFQDCLRLAILVIDFPDLEKFIRFWHEKKFRDLSGVQTDIDRLRWRLTFNFKFDDLQNCCYIYAFDYSLDKSILVGKLAYNFIKFLIKTIDTEMYYFCNFA
16782	GC_00002946		GCA_009268105_1_ASM926810v1_reformat_GENOMES	299	1	1	1	0	1	1	1															FNSIASNLRSKKPAIEITNKYKPIISEHNSDILKILE
16783	GC_00002947		GCA_000397185_1_ASM39718v1_reformat_GENOMES	987	1	1	1	0	1	1	1															MTPTISITPSRIREEFGTSPKTFYDETGRQCYYSYNKGLIYDTWWLDDQKFSSDLFNPISYNHYMSDISINHYYNTNKPPIKPGVPQDYDFNCDSPIPYILNCIKYKYNEARKKIQDIYYKPDGTTIDYTIDYDPQTGKSINQTNYKSDGKTKDVIFEFNQTGQKTKKINYKSDGQTIDSITESDPKTGKKANQTYYHIDGSKTIEEFSPQTGRLIKTTYHHKDGSKFITDFDQTTSKQIRYTQHNKDGLLWYTYNYDPQTANRTKYTHYKPDGKTVYYIIEFNRETSNQSELTEFDSKTGNKIKYTKYYEDGKQTKYTIEFNYQTKKPNPRNSVQP
16784	GC_00002948		GCA_007821455_1_pine_spades_reformat_GENOMES	130	1	1	1	0	1	1	1															MNNFQKLIVYLQNMPVWVVIILTFLCTLIFVYYFLKFYAVVLRWFRALRVHEEEEPDLTVIPVYIQTVLYCLDTNQLLSIELYHLFKAFNQHQNCLSYYAQSKHPQFEGVTREVLDPTPPSTFDAEVEESSSNSFPSNLHDLVVDEDSSY
16785	GC_00002949		GCA_003263355_1_ASM326335v1_reformat_GENOMES	115	1	1	1	0	1	1	1															MKFNVKINSFLNHNVLKCFILGFVFILFLLKPNVVMGIKNKNNKKKLSICNLIPILKNTDPILFLEEESRLFRLRNKKISLSNYKEDTMKDEQEEIMKHEQEERYEKEKEIIQNIIQQKLMFLKQKLLLISKLKDLFEPRYFLNISNNKNLFVYSRNLEYKLKKIIKLIEKIQLKANSKLYILFSLYEEISELEKDINNYDKNITDEDLEDLKLFY
16786	GC_00002950		GCA_013391955_1_ASM1339195v1_reformat_GENOMES	552	1	1	1	0	1	1	1															MNIKKNSFYKSIKLIIFIIFSLLSFFSLFFNNNVISAYSQEKEQQIRSQIQRAEEYNSKSANRQTVSQPIPFNPDKFNNVTTEWINSVVPQQTDNSNDKTKEFNPDKFKDVTAEWINSVIPPTMPDPNKEPRPFNPSNFNNVNQARIDSVIPRQIVNSNDKPKEFNPSNFNNVTTEWINNVAKNDELERKEEERERKEEEIRQAYKKQREYHEEYFRSGNTIYNGQKYETTPEGALENRKNEYNILGQKVDIVFNSVEERRAYANTRGYHTKVNNYTHPTSDGSAIVRNFPYILTTDIAGKQIKTDLYNAYYDLLSKFKDNQKKLNEIRHKLEVQIENKKENFNQALEKNVIEKTDLTPEEEQNLTPEGKQNLSSLKKKLNILLKEELNIFLKDIPLEPINQGVDFIFEAHKFQFEDNFLQKNYLILEKITTLNQQFEKNTKESYEENDKNFQLIPKDLEQTYQKHMLDLKLRFKAFLTSENKEAPLFQDVLNAFKTIIDKLQTTNEANIELTLETIQNKIKAFETLIKKKTDNIDQKYRKIKEEQGLDGINLLDQKTEIDNLKLEANKLIEHIKTEQDHISKHNNLIKEQIDKINKEWGDLKRPTTIDQTFHEMLKTHFNEMAALKNLIDVKNAELDEWIKKFEEIKQEVDEKRQVNLNMLDQIPTNNDYGSNVLKNQIIEQFVSIQKPKFISDLSKKDKETSNTYPDGNPIEDYRNYKTSFDHYQKIRGKFEALNELIAETSQDINDKIVELTTKYATEKDRRNKELQELMDKNKKYTAKMKNKLETDPKFVKHCNKFRTYVNGETGKQTNSINQFNDTEEKSNTDLNNLYEKRRDLLEEKLRLNQTFFQNEYGNIKNELSKLQDIEKEIDTTYKNTKTQEGLIKQALKDIEELKRKIKDQIESLKNTYLNVDSVDKLIKQENIAYLETLIQTIETDIEMDEQHPILKKNEEYENSIVQEIQRLTNLIDKKNKKRGEISKEINAHEKEINDHAGTINQQRRISDEYQRLSWESNAFIVFLEGQKVRFNRESSPDWVSRQEDTNEQTIKKSQDEIEKDKKETLDLKTKIKTKKQEIEALQKEIDSYSFASLVPLVNIENLSNLNREATYLNGDINYLEKNIKFNESLIKLIKKEPLTERTVDTLETLIGLKKQDIQFYENKRTDIKNKINELQAKIEELKTLIKIKEEEIARLDKEINQHALDRKENNSLLNIEYLKQRLIRDLKSEISGKKSLINENKANIKTLRTQFENAFIQANEQSKKIKDLYLEYDKNCFKIGLLDGVAKTAYHETGHVIGNLKGNNEISFVTIIPNEKESYKGVTVANASPLSDKKQQLLMTLAGTASEKRLNEQYKLIKRRIGLGSGQRNHEDSNKRSDNYVAYELMKNMNIVPNDPNYDKYIQESKNMLENNSALLEEIVRALLFEKETLYKDDIDKIVNTFPLK
16787	GC_00002951		GCA_013391955_1_ASM1339195v1_reformat_GENOMES	94	1	1	1	0	1	1	1	L	Replication, recombination and repair	COG2812	DNA polymerase III, gamma/tau subunits (DnaX) (PDB:1A5T)	ko00001|ko00001|ko00001|ko01000|ko03032|ko03400	KEGG Orthology (KO)>>>09120 Genetic Information Processing>>>09124 Replication and repair>>>03030 DNA replication [PATH:ko03030]|KEGG Orthology (KO)>>>09120 Genetic Information Processing>>>09124 Replication and repair>>>03430 Mismatch repair [PATH:ko03430]|KEGG Orthology (KO)>>>09120 Genetic Information Processing>>>09124 Replication and repair>>>03440 Homologous recombination [PATH:ko03440]|Enzymes>>>2. Transferases>>>2.7 Transferring phosphorus-containing groups>>>2.7.7 Nucleotidyltransferases>>>2.7.7.7 DNA-directed DNA polymerase|DNA replication proteins>>>Prokaryotic type>>>DNA Replication Elongation Factors>>>Elongation factors (bacterial)>>>DNA polymerase III holoenzyme|DNA repair and recombination proteins>>>Prokaryotic type>>>SSBR (single strand breaks repair)>>>MMR (mismatch excision repair)>>>DNA polymerase III holoenzyme							K02343	DNA polymerase III subunit gamma/tau [EC:2.7.7.7]	MSYLALYRKHRPKNFDGMVGQEVVIKTLKNAIKLQKIHHCYLLSGNKGVGKTTLAKILAKAINCQNPQGQDCCNECESCLVVHQKANLDVIEIDGASYNGVDEIRELKDTVQYKPHLLKYKVYIIDEVHVLSSNAFNALLKLLEEPPVNVVFVLITSELTKIPKTILSRTQHFHLPNLTDEEINTKLNPIVEEEKILITDEALTTIASYSDGSMRDALNLLDKISSYKTNLIEKKDVEKMLGVISESKINQLAEYLVQPDINQMIAFLELILKPNVQISPFLDDLIDFFQKLLLEHVSNPQENKNLFRLLTNSKRNEFFETLLTLKQNIIHFPTKKNSLILNFIKIHNLFFDKKTTIQKASITAKNTNTVVKNNNWNHNASYSNNDLPYAKKEPKKASLAKKKEIVTEEAIETENNLIKHIKKILLNPDDKMTTLLNQRWANLKTYSDNLELEASAKVLSEAKLLMIGRNKEMLLACSDMNNYKNLLNVNVKKNIKKIFNSKKTIINDYFVILPKHWDEVIKVAYDKYQTTNNPLDFDLSHLDNSFYEQNSLVKIEQNELELIKLAREYFGFDTVKIKI
16788	GC_00002952		GCA_016876135_2_ASM1687613v2_reformat_GENOMES	457	1	1	1	0	1	1	1															MKSIIKKIKEAANKAKASIKETWNEVKGTKQQQNRLQENCRLATSVIFVILIIFIAFKAYHECK
16789	GC_00002953		GCA_030586865_1_ASM3058686v1_reformat_GENOMES	207	1	1	1	0	1	1	1															HGINKISCFLYRFAHDHDLNFNQKERELINNE
16790	GC_00002954		GCA_013391955_1_ASM1339195v1_reformat_GENOMES	342	1	1	1	0	1	1	1															MDFKKIINKNKKMILYATILFAFALIIILFFVFKNKNKKDNQPEKVKNEQSLSRVYKKSLLEPNPNTETIFHINPYINPYSGNSSQKKLFLSHVTSPFLEIGIDWDDAIRSNLATKENDFSKFQNYPEERNKFSPEMLKKSYHSNMIELKIKNNEGQEIDLKGYENFNKDEKQKSLFYEFSLKPGLKFSNGDPINSDVIVFSFNTFKQVNNRALSDIDSIEKIDENHFKVNSKTTTNPRTGQTNPSSLKQIIEDLNKLYLVPKNIWEASSIGNESQYGTQERPFVSYGKYELTNYNDPKKFVFKRNQNYKKELPFDEIQYLVFTNKEEEYKAFKEGIINDYTPEKTNIKKVLEECKNIPNLKSVYIPESQITNLFINHNSSNEKLKEEGFKKNLFKNIKREQLVEDLAFFNVPTVNFLPEDKTFFDDLKTYNQTEQHTENINSFNAEKNDYTNNDNTVLKLIYPKQDATDTFKQIAQKLKNYFETDEEGKKSKITLEVKELSNEDYAVMLTPKLVRSVSSPMKNETYDLRLDKITYTNTEQLPFFVNFLSKEEGKLSELNNLAINLDLTPFKDDLINLEDNLKPSFFQTLIEGKKKFGVVQMNNWKWEGKISELETFLKNYFASKEQYPHKEKILTYIYSELEKKLYSHIPTIPLCTEKTIRIFRDLNKDIYNFYSPLMKQLNFNLNI
16791	GC_00002955		GCA_032886555_1_ASM3288655v1_reformat_GENOMES	385	1	1	1	0	1	1	1															MKKLPFNFNWENIKLKHLLITIIMIGFFWSLKGIYQKKNYETNSIVEMFQYKPFGSNESKIITSIQPRELDQYYKYFEVTYSDNNNNKRKTTKTYPVDAATYRIIMENLINFHKKKQ
16792	GC_00002956		GCA_046600495_1_ASM4660049v1_reformat_GENOMES	320	1	1	1	0	1	1	1															MTNGSINMRDYKYIRNIVYANENALNLHKQAYYVGHDGAEPQSPSYLNDQQRKEYAIDYILSGLRDRGIILNSNEEKLKDIEALKDSATLDILKEE
16793	GC_00002957		GCA_030586805_1_ASM3058680v1_reformat_GENOMES	395	1	1	1	0	1	1	1															MKNTWSEYHLRSFNLDNPDLIFIMRNIIEQLAIKSPKRKYNHRCRSIAIEGPKNIGKTQFIFSFLDLINRPFNFMNGKFDFSKKNYDDTYEVDVFKNFTISKVFKEEKKIFFFGCNQKLANVSYAGGHMRQIMSDKLCITLWNPENSFFEQLSKIDQMYKDYINPNTIYIRIHDNKLLYNKNFKDINA
16794	GC_00002958		GCA_032886555_1_ASM3288655v1_reformat_GENOMES	416	1	1	1	0	1	1	1															MNFKLKLIDFRVSSKFLYNNFIRKNIKLIKKNYFFTKNIFLCFSFIFLNLCLSNQTLFISAISNKTQTELIPLVETTSKNKKSNFAENVFQDDSIITNNRSDNVAEVVNDNNDMINNAPKDVLTSDHQINSDKLHYIIGWKHDLGSLFSKKIKLFYGIDSVSTLPCASFNEWLNLKQFCFFLIDHHLSQINFVFNFLNFSGIKEEFIDDKYDRIALQTSSFYRLLKQNPNAGFFYFPNENLKNFYTVNISFCNCQVTGYSLFDLISEILQFTDFDLDTFQKHLFSYCQHLKENINHETSTEEIDISVKQFTDLIIQNSDIDELEQNLLFRLIQNLIKTFIPKNFTFHQHVDKNKIKPLREMCLVLSHSNVHKTVGFVLKIEKDALNNFYLFFYEIFKESDDNQDKLRLVDKVLLLDKEKSEHICFHHLMINVTQNKKSFFKKKIFFNNNLN
16795	GC_00002959		GCA_013391955_1_ASM1339195v1_reformat_GENOMES	224	1	1	1	0	1	1	1															MTSNNQNYETARTVQHTNDAGLGVLSEYNNQHQLLKTTTFLQLTNTLRQYTTYTYDSQTQKCKQTTTYRSDRTVDYTTDYNPNTGQMTKITYYRPNGSVYESIVFHYETPHSTRWFDTTHYHENGTEGSILNF
16796	GC_00002960		GCA_009268105_1_ASM926810v1_reformat_GENOMES	243	1	1	1	0	1	1	1															MRKRNKSFLFLLLFMILLLLLLFLPFLFPDLFKEGKVESKVSLETQTQPAVQEQPVVEPQTTLSPEVIQEGLNSFRALKKNKIYENLARNFMNLGLTSVELTNLNAHQKDLFNKIVAVYSQAKSSNFEEIFKARDLAKPFMDEFKKELNLPRPKPVVDSSISSASDSKKFSDYLGTFFDVVGEIQDAALSGLKKGAAVSLLPSPGLAL
16797	GC_00002961		GCA_024425275_1_ASM2442527v1_reformat_GENOMES	335	1	1	1	0	1	1	1	L	Replication, recombination and repair	COG0338	DNA-adenine methylase (Dam) (PDB:4GOL)	ko01000|ko03200	Enzymes>>>2. Transferases>>>2.1 Transferring one-carbon groups>>>2.1.1 Methyltransferases>>>2.1.1.-|Viral proteins>>>dsDNA viruses (phages)>>>Escherichia phage							K06223	DNA adenine methylase [EC:2.1.1.72]	MQKTVLFIFLNKTCFNGLYHVNFENKFNTPFNGKDKITLSNIINENNLNKIITFLKDHKNKISFFHNDYKKIIAQAQKNDFIFLPPLMILTPKLLIVIALKYLIKIIKKNYAKI
16798	GC_00002962		GCA_003263355_1_ASM326335v1_reformat_GENOMES	418	1	1	1	0	1	1	1															MYFKKKKFNLFFRKIVLISTSLFLIFIILKPNLIFAAESKNDLEQQKEYSAILTEIDKDIFLEFKDNVLNIVDAEREFFINTFVIEWINSESITLEEIKKEFDALIKGILTTNDMKRNALAQNFLHHLKN
16799	GC_00002963		GCA_000397185_1_ASM39718v1_reformat_GENOMES	584	1	1	1	0	1	1	1	E	Amino acid transport and metabolism	COG0747	ABC-type transport system, periplasmic component (DdpA) (PDB:3RQT)	ko02044	Secretion system>>>Type IV secretion system>>>Conjugal transfer pilus assembly protein							K02035	peptide/nickel transport system substrate-binding protein	MNFKKIKKSHQLLILGVVFVLLFVGLVIYFWPRNDSQKDSTNKNVLKISLLNDITGIDVGDKSHTQIANGDRLFYAIHQTLLISDENSNLHPQLATNWKHDATNKKVIDFNLRDDVFFHNGKKFGAEDVKFSFERAKQKGHDEYENIEKIEVLDNYKLRITLKSLPVYFWEPLSRLRILSKETLQEVQNQGEEALQKALRVGAGPYKLVNWVPQEKIELELNEAYYDKEVIKDSCKKIVFEIIKDIDTALLKLKEGSLDAIFDYHVNKLENAKQEKGIKIVANEACKCSYLFLNCTKLDLEKRQLVARTINIPKIIQDLNLEVKELKSYVPEGSHGHNPSLSYVYQENNFQDVKNKISGLSDKRLFLGFSQKESPEVMKKIVEQLTSAGFEVATESPEFTGFLKMIQESKYDMAFLSDMHEMPYGHKSMFDIVVPGGQDSDYTHIQGDSELENLLKEVQTEENKEKYDNKVQRLQQIFHEKTYLIPFYQQKIYFLTNEKVSQLTCDKFNRTNLTQARKN
16800	GC_00002964		GCA_032884545_1_ASM3288454v1_reformat_GENOMES	276	1	1	1	0	1	1	1															MRHDKSQKMNSESRMPGDWPVRFGRGRIFAYLVFTHKYPSKCFYPHIDSQHLINLEEETLKETIAYQKSGSKKFK
16802	GC_00002966		GCA_003640545_1_ASM364054v1_reformat_GENOMES	498	1	1	1	0	1	1	1															MKIQIKNKIFTILSLFTILCCSIVFILAATGYFKKEMSIPTKLPGKDGIAVFEVKETKRTDIAKILLPTLIPNFNTNKYVHKMEVTHKAELKNISAFDNKDVYLKITNSCVTHNTFTEPEKYFNLSIKINNTEYNKDKVKWEANKTEMEIQIALEQNQIIPNSQNDPKLDLKITYELVDTNGNSFPEGKADITTNQLK
16803	GC_00002967		GCA_001189415_1_ASM118941v1_reformat_GENOMES	308	1	1	1	0	1	1	1															MIFTTWNFLYNNYWKEQINNPYNQHLKDIHQIEKKVDKFKQQNRNNFQKINEKIDNLLLYTQTKQI
16804	GC_00002968		GCA_000495255_1_WBD_reformat_GENOMES	302	1	1	1	0	1	1	1															MFAWMVESVDTWDLKSHGFIAVSVQVRLQVPFFGALAQLEEHLSCTQKVSGSIPLSSTIKTLTLIY
16805	GC_00002969		GCA_013391955_1_ASM1339195v1_reformat_GENOMES	134	1	1	1	0	1	1	1															MNKKNLTPYQAKIKKIILITVLEVIFFGFISFNNYGFNPYQRGDYPTDEFDKVINPNYNDSYPKDIFYNSNNLIGPITYLSPENNQKIITESYYNYKKDPSKNAKKKIINYDTETGQIVKETDYKQYETENKVEEKIMHVSLHNPQNGKIQKEAWYMEDGENKKSVAEYVADEKNEKIKYTIYDTNDKSSETEYHPNGNIKTLKHYKSDKNNILKIHFMYEFDEKTKNKTKYISYDIEASEDGLKKTMDEYDPKNGQTIKTTNYSNKEPQTDIIHSTYEYDSSNCIKKITFYNLETGNKIRIEENHPSSEQDAKSITEEYDPQTNNKIKKIIYFNNGTYTTYKYDPNAGTLLLEIKRNQDGSQIN
16806	GC_00002970		GCA_016876135_2_ASM1687613v2_reformat_GENOMES	554	1	1	1	0	1	1	1															MIALIVVNFLLIKLSLKVFQRLFWRNTQVAEEARLESV
16807	GC_00002971		GCA_018024475_1_ASM1802447v1_reformat_GENOMES	695	1	1	1	0	1	1	1															MIKFNLSFLKMKIDFLFKEFLENKNNLIFRELILLYFHIVKNAKGIKYSKKMLKNRRFYPKKMLEKINRNNIN
16808	GC_00002972		GCA_046896035_1_ASM4689603v1_reformat_GENOMES	41	1	1	1	0	1	1	1															MKISKKIKSYFIFLFFFIFFIILSFLNYFNQIYHFFRLMKIFIISIGFFLLVFGVYFFVLSENFIVGGLESSLIFLDKLFFYRKKHKKQEYFFSNNNSIIIFRILIILLFGFLIGNINFFISTVIFNFSFSFVIKMFDHYNLKRDFIINKMPDLIKNNKFFKMSLCSIIIGIFLGIGCGLIFANNCSTGGTDVIFLYIQNKFKLNLKNILLCIDGIMILISFYLDFSRNPEDKKSVIIKYIFSCIAFIIAIFLIDLMQKI
16809	GC_00002973		GCA_001189415_1_ASM118941v1_reformat_GENOMES	251	1	1	1	0	1	1	1															MNWNDFCQKYFIPGMCFDVVITFVFDCLLWLICLRHYENKIKVFQNERKFKITNIS
16810	GC_00002974		GCA_007821455_1_pine_spades_reformat_GENOMES	10	1	1	1	0	1	1	1															MIIIFEKLFLFFKKIFYFESLPKKQQKILKFFWVLFGILLFFLVLSSNLYRGVFNESKINFQNVFDTKVVQEIIQEHNEEETNINLKTMCLVIVGLITILVYKKGVIGISLGTLFGSFLGIWLAFLYPSITYFLELVFRYFLNIS
16811	GC_00002975		GCA_015100165_3_ASM1510016v3_reformat_GENOMES	248	1	1	1	0	1	1	1															MILKIKYIIIIFLRKYFKIKIEIENFVIFAIKLSFKMTKNKFNISGFKQS
16812	GC_00002976		GCA_007821455_1_pine_spades_reformat_GENOMES	175	1	1	1	0	1	1	1															MFLITKKGSSKQIEYLKKLISKTYKINEKIKENISELSRIEISFWIEMFQFLENNNIQKTLGYSSLYEKEMDKFYIIKKKK
16813	GC_00002977		GCA_009268105_1_ASM926810v1_reformat_GENOMES	245	1	1	1	0	1	1	1															MYLKLKKKKFKTKFFLIIFFFICFLFNFYKTNLVFAGKFFSKMKKTNSLETEVQILKNQIDDLSRKKDLILEEINKSEKDLLLYLKEEKNENINFSKSNSNNLKFKIYFLRKKNFLLKTQFHEVALEKRHLEIELRKFSNLEKK
16814	GC_00002978		GCA_032886555_1_ASM3288655v1_reformat_GENOMES	16	1	1	1	0	1	1	1															MKNKKIKDNLKFDRNIKKKKYWMKILHYSFYVFLIILLLLPFFMLVYNGLSQLIHLLKKSE
16815	GC_00002979		GCA_036924415_2_ASM3692441v2_reformat_GENOMES	356	1	1	1	0	1	1	1															MHFIKKNLKMIVIVLIIVILVSIVSIIIYQRTIITTQIEKTQEINPEKINSDNTINNLNNEYVFEYDEKNINKSNVFLFDDYDSNDKIIIDDSDSQVIKKTIYTADGKNIKYITEFKKDTGKLIKKIMYHIYDNVEIDYERIYSIEEYDQDTGKLIKRNMYQKDGKRIDSIREFDKNTGNIIKFTQNKNDGKNDGISFIYEYDKNNEQKIIKKTVYQTDRQNNYIEEFDIDTGVRIKQIIFDNSNKIINFIIEYDKYTGKLIKVITYTKDGKSISDIEEFDKDTGQKK
16816	GC_00002980		GCA_024425275_1_ASM2442527v1_reformat_GENOMES	434	1	1	1	0	1	1	1															MNFTAFLIIAIIIKYGNLNISLLYNFKKRMLNKKILSQILYLLFIFNILRIHQIFKSNINKQCIIIKM
16817	GC_00002981		GCA_032884545_1_ASM3288454v1_reformat_GENOMES	81	1	1	1	0	1	1	1															MIKENNEKFDNTTDDLNSLFVDGNIHRIYTSQIQLSMHENVMPHNYNIIYNSNNQTNKNDIRKHKITN
16818	GC_00002982		GCA_013391955_1_ASM1339195v1_reformat_GENOMES	549	1	1	1	0	1	1	1															MKINNIRKNKPGKDSILSMSKKRKKIVATIIFLTAIVVASLAFFFRKQLIHFFNQHFRNKESSLERKTGDGNSNEQDQKKPIKIVAITPEEKQKESEKEKETYRELVKQIKEIRLDKIPRKYQDLLKTVKEKNNEGKENFSDTNANKNAIVSLQKRLQALIEEWERKKQTLIETKINPKEKEIDKKNTEINAKKSEIYYKNQELVTNKNTFDIQTGSLSQNRYEIFVKQQEISTKETKINNLKSQQITNVDSLLGNTEAETNKIRQGARDKNRQFENSINDLNKEITFLKKQKTDKENYITNDLNPNIIILQGKNTTLENEFNKLNSDKLILKQTKQQLEQELEQLKAELAKLEDEIKDFTHLKDKYLPEVKNYIKDNINDNNQLLTVKEMQPELLNRDDHNKLQQKTNDTNSADIKKIISFVEKLIKIEKLKNDLQEILLERNVLVNHKLLLNLKKTATHRLKKAEQIAHNPFVNDIENDYSNNTIPGEILQLNLLLNVVDNHLPKGDETFKWRQEALKREANQNQGTINPDWLTIQKIISSSTVKNGAQNIFNPKNIDHQDEEYLNYDQSQQYARFLDELTDYNDFQEKQKENKYYPFLTRQEMFQIAEDMLKKTDQKDKKNFETKFKESFSNDVSKQTLDFDDFFNNFKNDQTLEDTWTSNFTNNNETTTKLEFPLMKNKNLLLDEIQDPQQTNIKEFLQNTEIIERLNI
16819	GC_00002983		GCA_038024965_1_ASM3802496v1_reformat_GENOMES	453	1	1	1	0	1	1	1															MLKFKKNILSNLFKFGFLKQDKLKYLNMKIKLHYVLEFLYFYTFFIYLFINILYLVLTFLINSDFPSEKLNKVITIYLNLYTFLK
16820	GC_00002984		GCA_000397185_1_ASM39718v1_reformat_GENOMES	985	1	1	1	0	1	1	1															MFMDNFLHPKDISYCGVDDFLYLNQIFPLHNILNKLR
16821	GC_00002985		GCA_032884545_1_ASM3288454v1_reformat_GENOMES	198	1	1	1	0	1	1	1					ko00001|ko03021|ko03400	KEGG Orthology (KO)>>>09120 Genetic Information Processing>>>09121 Transcription>>>03020 RNA polymerase [PATH:ko03020]|Transcription machinery>>>Prokaryotic type>>>Bacterial type>>>RNA polymerase>>>Core subunits|DNA repair and recombination proteins>>>Prokaryotic type>>>SSBR (single strand breaks repair)>>>NER (nucleotide excision repair)>>>TCR (transcription coupled repair) factors>>>DNA-directed RNA polymerase complex (RNAP)							K03048	DNA-directed RNA polymerase subunit delta	MFNNNNDKITPIKSMIEISFQILKKNNKPMPIYQLMKKVCQIKEINFKNEEKLSQLYLDIVSSGLFVFHGEDLWGIKENNLNLWDKEYYINTNKDNNKIKLDLEKEILNLEDLTLQNINESITEEEIDNDNTEEENLDLDLDIENEPLENNSIELESEEGDDIESDEDKSEEIMDDYDYLYENK
16822	GC_00002986		GCA_013391955_1_ASM1339195v1_reformat_GENOMES	348	1	1	1	0	1	1	1	L	Replication, recombination and repair	COG0470	DNA polymerase III, delta prime subunit (HolB) (PDB:1A5T)											MNKNQRLLEKFKFIIEQKKLSHLYLIEGSSEEARHEFMLELVHEFLQTTPLDPQLESLIKNFSYPNFYFLSYKKNNSIKKEQILEMQNYFNQTSFFQQKKVYVIEGIEHLHVKAANSLLYFLENPISENILGILLTNNRDLVLPTILSRTQVFSLDNMTEDEEEVSPAFNKGEVLDDVLISLLNRFNNVKEDVLNVNYYLEFKKFFLLFLDNFKKKNDFVYLFGEAKSLAEDKLFVSDFLKVIMQFFLDLYYKKNNLSFSFPIELLEKPFFDELSLEHINKYLAILEQIEQKNVFVNANFCFMALLLEIEKQKEFLNLI
16823	GC_00002987		GCA_003263355_1_ASM326335v1_reformat_GENOMES	370	1	1	1	0	1	1	1															MKKGPFMNNQNFFKDKKRVIILSSVLISIILLSILGYFFFRKHKEKKDTIDSSTKQLKIKKQNKEAFLTEITTLEAELKEKELQFNTKKSEKDKAEIDYNNKNEELTKKIKSKNSLEEEINSLTNELKDKKTVLDNKKSQQNTAQTDYDTKNTELNQKKTMKTNITSEITTLEQNVQTKKSTLDDKISKMDTAKTDLETAEKSLEDKKSKPNSSTKTEDVLKDELSTKQSDFNTKKSEKEKAETDYNNKNEELTKKRKSKTDIETTISTLEKEVQGKLTVLNKIKAEVKKDQEDYNKFEEELNKKKESKKNSNIEQEITTLQQELAPKEKLLKSKKQELQVAEITLNQKSSLLIEKNKNKQSLETEISQLEKKIVFLQNNKNPFKKMKE
16824	GC_00002988		GCA_016876135_2_ASM1687613v2_reformat_GENOMES	468	1	1	1	0	1	1	1															MNTILTKINQIYQLIISLLKKPFLTANDKKELSTLQEQETELIQHFEKNEILELSKEMKKSQENYDFQKLQKLQQRALKIYFNDRDNQFLKDAIIFSYEPIYKEILKSFRYQPRFVTYQDKLQDCYLFATEALNKYDEQLPNKLPFSIFMDYHVENRLKNKQKLDIGIKDDKKFDIKALPRMENFNQESKETENEELMEPITETLMVERVNPFKTPEQHYNNQTKHEQIIELINEILTPKEKEVAMLAFGFNLNNENDKREFSYEYMVPTLKNQQIAEKLKISKKTVENHKSNIIKKLKEKFDGHPLLPKKYEIKPKQTDKQLIKETRYRFDFDDDKCYSVFEYKLKNGEIIKESKYPPNDKIHCMIEYNPKTEKPIKETYYDSDGKELFEKKYKKNQK
16825	GC_00002989		GCA_038024965_1_ASM3802496v1_reformat_GENOMES	326	1	1	1	0	1	1	1	P	Inorganic ion transport and metabolism	COG1464	ABC-type metal ion transport system, periplasmic component/surface antigen (NlpA) (PDB:1P99)											MNSSQKKNILKFVLIGIGFSIILIFILYLNDFFTKKPTLKIGTALPDIRNFLQDPIVKAEFEKENIKLEILHTMCDWNQTTNWLDVGEVTAILDCHLPYIRTCYKKDGKSHDPVIVAQPFYWAHLGLYNIKNDRIANQINDYQDLENRHKKKQDITILLCNDVIQQNLMLRFLEHLKLIQRKEEYKDEKLENKYTDLTNDSFDIPNHIKITVPPTANLYQSSHFFQEHMLEYDLLIQYPAIIKANINNENIDKLQTITTFPKPDQDDSSISYVISLIIKSNNENNEQINKLKRVLQQTKIIEHYKNNYGKNVELIKVDEMESIKNKINSYVK
16826	GC_00002990		GCA_038024965_1_ASM3802496v1_reformat_GENOMES	87	1	1	1	0	1	1	1															MNLKKISFISHMVSLSLVLYMLEPNFPYKTQLTQNSYIILPSISLMFMVLILDFYYNLIGILLFGVLSGWFNVVKYLGIYNIFNYKEQMDELIFVGSQILVKHFLFYFIYLGLLLAKNYREKHRKIVFKKFWLLLFLITLIQNIILTANGIFVYGYLFTKEVSKVTCWPSWLPDLTSLIDKHFILIIWIFNFIPTLISNFLVGILVTFIYKRIQTTNYLYILNKSE
16827	GC_00002991		GCA_003263355_1_ASM326335v1_reformat_GENOMES	314	1	1	1	0	1	1	1															MKLIKFYKIHKIIFCIFLFIFVFFPKFLFASSDSTKINDETTYKKLVFNGENGKIEQKTFFYKYGSKSSYLSRKEYLRNYHKKRNSFKKKEKEKISEVTKSFFTEEIYMSTEEQSYRDSKTLPLLK
16828	GC_00002992		GCA_036924415_2_ASM3692441v2_reformat_GENOMES	366	1	1	1	0	1	1	1															MLIACDQNLMITFSSFDKWLIMTLIIFLMVNIGQNVYQSRSDNLFNQLNHKIQTLNQHTQLLNNYLHQTTNQLHQLNQLSLNPSHQDPQKQRALKGRIKATTQQLTLLTKIKAHYDQQWRTIKTDLKLIKERNH
16829	GC_00002993		GCA_018024475_1_ASM1802447v1_reformat_GENOMES	178	1	1	1	0	1	1	1															MKKKLILKKYNFTVFYFYILFLYFIFLCYCFINFIFIYGKNINTIPQLKNNHFINSSFEETNSNKKEENIKKITSQNKFFIGKIFSVMKKGIPNYKKIISFYDKVVKNYKKIGLFYERVNENYKKIKSFYEKANENYKKIKSFYEKSKLKDIIKKFFFNSSKVKNNKKDNYFFRSSDDISNFEFEPNSLINKEKKASDKKRN
16830	GC_00002994		GCA_016876135_2_ASM1687613v2_reformat_GENOMES	129	1	1	1	0	1	1	1															MTFNIFSITIFSIILKIVFIVVPIVLLIKSLFGKKNIETKRFLIEDKISSIHVLFVDCSDNKLKEKMSIRINFIKKRINDFEKNKMYFGDIWTVVFIGMFTNRQYNLINGELDKHLFELNQIEALLNQRIKQKIERT
16831	GC_00002995		GCA_046896035_1_ASM4689603v1_reformat_GENOMES	254	1	1	1	0	1	1	1															MFFLGGGKKINNMNEENYIQDIEKNKKFFLENDFFEDIKKKKFFILFDNIDKKKQNDPFKKQFIFDLNQLNSEYNNNILNIKKQFNFFLENNKIIFDKEENLLISKLYKKQKINFFKKKKIFLEFQNNINKIKKEKKENLLKIIILEKKIFSYFNIFRMIIERKNNFLSDKILFVKKQINNDFYNKNIILNKEINNLKIITNELVKKVKDYYQNNLVNIQNNHKKEEEILFSKNKEINNLFQKQLDNHNKIFEEEQISFLNKKDILKNERKLLFRKFKIVMFFFIEKVFLKNYKNFIFFLKKVQKNEFLYLTNLHIWRKKYIFLKFLYNKKLNWIFMKNKLLLNIKEIQIKSNSEMYEQEKEIINNKKIQKINYFETDLRILEIIRKYKIMFSEFKEEYKKNELNFLNKKNDFQILLKLNNLEYRKNILKYYIDKKEKKILLKTQLQREKVNLITKYFDCIIEQLILIIKLKKKITNSNNIQQKQINNQHELFEQQKQDFFKRTNMTKIKTEYFIKQYFIREKEYSINLISYIKFMKQKDCERKKIFSKIKKQIDLEFLNCQNCEDSFNLENFEIINNLIKLFFEKVLDQQFDYSLVLQKRISYFQDFIIKQKNQYNNIFCRYFEQNIFLIRNLFNKSKLKFEKKMRQKFNFIENKTKIYEQFYFSLKKKIFFLHKEKIYKKKFNDFKKQKNNIRKKYIFFQNKILKLFNRIIFLKEKKFFFTKFFLNFYKNKIISYLDSFVKYIDSINFFEKEYNDFLEYMNKLKNNFDDSQKEIIDQNKQNIFSLYNFFIDILKEINLIQLQNIKDLKKKEEENLKNQILIYKKIIQNNFFEMNNKIKLMNLNFKEALIEKNKVFFQNLHKLQMEYSKKKIYFILQFNKKMSFFYKISNLKLNQMKAIQRNQNSEERKIFLSFAKIHKKYLQKHQSLLNKIEKIKKKTKFNISKSCLKNKIQWLFFIIWFRLKNFKDKKEIKKSYRNNIKKLKNKIKIQIFFYNIFNYFFGI
16832	GC_00002996		GCA_003640545_1_ASM364054v1_reformat_GENOMES	633	1	1	1	0	1	1	1															MYLIVDAWLFTVVFKLVNVVPWPSTVLINFVIFALKSSSDFVAVSS
16833	GC_00002997		GCA_013391955_1_ASM1339195v1_reformat_GENOMES	406	1	1	1	0	1	1	1															MSPKIKFITHYCLFGEKIITSYNPQTEKIIKEIRHYNDGPIRSITTYHSQTQHRIKTMIYERDGFLEAITYYNPQNDHKTQTTLFNPDNSIKEIVHFPLY
16834	GC_00002998		GCA_038024965_1_ASM3802496v1_reformat_GENOMES	254	1	1	1	0	1	1	1	X	Mobilome: prophages, transposons	COG3600	Uncharacterized phage-associated protein, contains DUF4065 domain (GepA)											MKLQKLVYYAYAYYLVENKNEKKLIDTPNIQIEAWPYGPVFPTLYFKFRNYGAKSLTTIKEADSTKLDKSKNNDKKTIDYILNLYKDVDARDLSYKTHLETPSNDAFIDNLVYDENIIQGGFCLFYYVNTCFY
16835	GC_00002999		GCA_013391955_1_ASM1339195v1_reformat_GENOMES	79	1	1	1	0	1	1	1															MINIFDRLLNPSKRVKRLLKQPPKDDIDRLLTKKMKALQKNNLLEKTDQAVTYKSVMFKLSLLLVITITIGFLTYRQFSSIEGLKSFAHNFTLICDKLDFIENAFNNDAQKKDVYAFLVLFLPMGIFFLSAILWAIGFFSFRPLLKIGTIFLSLAIGFFFGSFLSLLAFRGKAFQHVNKMQTGINIVVLLFTVPLVGTILVLVFMSLLYFLHKKTIPSRFLKTVQTLFIVSLIVFFISLLCVFSTKWYINIIAFLLALFSVFIGAWMWVIALDVVDKFVKEQIPQKYEWIVISLLLIAILQIFTSIFKMVSILYRLSTEKDNSSPKKANKN
16836	GC_00003000		GCA_009268105_1_ASM926810v1_reformat_GENOMES	375	1	1	1	0	1	1	1															MNENFKIKIFILILSSLLFLGIILFFSTDIFLNKKTKSLQEDEKSVQLKLKNYRKRLQEVEKLINSIESENKNTFDPKKKEILAKLKNPETARTTIFEVMESSSSYLKQSSMSFDLLIFLTANTDVNESSEKIINYLKDEISHMQNGENDQNKILEIQSIISKLESDNESEKQSEINNIITKLEKEIMAKYKNEYERFKNLKDPDPIKVDLEVEKMIQELELEKERSLSEDDNKELESLKEEKENLVKKINSIS
16837	GC_00003001		GCA_003263355_1_ASM326335v1_reformat_GENOMES	233	1	1	1	0	1	1	1															MTKFRGIVKWFAPEKGFGFISNVVKLTEEKKYVKLPNDIIANKDSEPEAIEQWKRTEQETGSNDIFCHFSSILKESKKDQKQEEHNMSDRNNSFFNNEDKSRIYANSNIKKLVNDEEVEFVIRFSEQNGVKKVQAMDIIVIDDEKDQIIDKNTKKLK
16838	GC_00003002		GCA_040126175_1_ASM4012617v1_reformat_GENOMES	139	1	1	1	0	1	1	1															MNCLKNKRTIIISFVAIILIIIIFIGGGICALMWHKLSKKHTSTIKLSVPTELLKIVKTDQTQGNLIPTNQTKMPNDVDQIEVKTTLKSFDNASVLLELKNPVLTLTEETKTKLNNEETTQIETLLTSALTTKHTWFDGVKTQIYNNHNNNKPTLKGEMQISTLISLDNKVLEQKENENAFNLLKEKAPSISFCIEIFYDGTQQ
16839	GC_00003003		GCA_003640545_1_ASM364054v1_reformat_GENOMES	243	1	1	1	0	1	1	1															MYNEKDYKPLEKYEDEKIKNDFLIELYENENELKKFFVDLEINKKNKSTIKKIQNLYVKIAILKSMITSLNGFFIGGKKHIKNMLLKIKNEIQFLKK
16840	GC_00003004		GCA_007821455_1_pine_spades_reformat_GENOMES	140	1	1	1	0	1	1	1															MENKNLSYIEKIEKFIKIVVYLLFFLIGVLFLFKIILDDDKSKNLNNDEKLPLEQKVFNDNDKNKLLEQNIFNEIKHDETKKSEIKHDETKKSEIKHDEKKDKKVYYCADGKAICFFEEYDINGKIIRITQFQEDGKTINYIREYDSKTGKLIKYTQFREDGKTINYIDEFDSKTGNLIKEIRYQGDGKAINYIFEYDSQTKNLIKFTEYNDDGKTINIIIKFDPNTGKEI
16841	GC_00003005		GCA_003640545_1_ASM364054v1_reformat_GENOMES	657	1	1	1	0	1	1	1															MPFVKKINKSINKPATKNIKNKKKTPLKTHHTQTVSSNSHIVTQIEVLLKKIK
16842	GC_00003006		GCA_038505995_1_ASM3850599v1_reformat_GENOMES	97	1	1	1	0	1	1	1															MGFFEYLINPSKRVKKILKPRNPDDDITFLVEEKIEEIKNQKKLPIK
16843	GC_00003007		GCA_046896035_1_ASM4689603v1_reformat_GENOMES	35	1	1	1	0	1	1	1	J	Translation, ribosomal structure and biogenesis	COG0264	Translation elongation factor EF-Ts (Tsf) (PDB:1EFU)	ko03012|ko03012|ko03029	Translation factors>>>Eukaryotic type>>>Elongation factors|Translation factors>>>Prokaryotic type>>>Elongation factors|Mitochondrial biogenesis>>>Mitochondrial DNA transcription, translation, and replication factors>>>Mitochondrial transcription and translation factors>>>Mitochondrial translation factors					COG0264	Translation factors	K02357	elongation factor Ts	MKITLDKIKLLKQRTQVGILNCKKVLEKTNGDIEKAIILLKKEGLVKAKQINQINSENNTVEGLTGVAVKGNKAIMFELNTETDFVARNEIFLGLYKEIEKNLLLADRSINNLQDFLNYEIPNEKKNIQELILEKISILKEKIILRRIKVIYKKDEESFSFYKHQKGIISSLVLFGKSCPESLEEIPVHIVAMKPIFISKDKIDSNFLNQKRNIFFDQVTQEHPDKNLEIKKLISSRLLENFLNEKCLLEQNLYNNPKQKVKEYLKSKDSTVLEFYRFEVGEIFNK
16844	GC_00003008		GCA_030586845_1_ASM3058684v1_reformat_GENOMES	338	1	1	1	0	1	1	1															MSSSSVLSGSNSMHERSMNSLNSHLPKEPTIFDTAGNVIDWLSGNMDKFKTLKQDANELLSNNPKNKENNGKSPTSPSETKVEAGKDKPTSGQTPVSPSETKVEAGKDKPTSGQTPVSPSETKVEAGKDKPTSGQSFITGDLNRKESDFTSTFQGHKQTGSNRSLQEKDKFLSPKNRKSVIKS
16845	GC_00003009		GCA_032886555_1_ASM3288655v1_reformat_GENOMES	453	1	1	1	0	1	1	1															MNILKHLETNWDFYLFLIINFVLTLFILYIALKTKYLDFIIDPSSKFYKSRFKSNINNRFIQQQKERRFIKKILIKLIKKKKFFYKKQKQIKLLHIKVFFISFISCLFCFCYRFLFHIGFFI
16846	GC_00003010		GCA_016876135_2_ASM1687613v2_reformat_GENOMES	134	1	1	1	0	1	1	1															MNAKLKNILYLLIMSCGIIVNICLYFIFKKLKLFSPYYPDLQSNYSKFYQQTNSSIPIVIFIYTLMLFHKYSKRLLNIKSLPNDPNQEEITLYYRRYKLWRFIFDHKLSHNPEIRIMQQKLIRKKELFQKISNISVNMAFIMMIVPELVIRKNYFNIPSSRISNYEFVITCILSSLSLIIIFSGLMFYKTIIQKNVLDKKDQSNTEIQDNSIYEKNQKNLISNNEEK
16847	GC_00003011		GCA_016876135_2_ASM1687613v2_reformat_GENOMES	1	1	1	1	0	1	1	1															MQKEQMLQTYINYPIIAVGIVITYIFIIKMLGKNLKTIPNLLLIGIILILGITTPLIIKTNQEDQLDPQNPTQSSPSNDAPTSALAPTTPPTPTTPPTSIPPKPPNNPTLVVKSKTQDDLNVLLDNIYNEIKFTPKTSNERLQQKTKLDGYQLDLKLFFFNLDDPQINVLKEALTEKINKIQDDIDLDTPIISTSPQPTTSSQLNQPPKTSADLTLERTRQILSENTKELKNNALIAKYIQTYFTDKINNNANTILSAQNTINNHLKPHLKTLEHIRKNRDETKKSLETQLDNLCERNKQLQKDLNDAKDESSSKLIKILKDSYNSSLTLLRQRISEPEDQTEAPKTPTTEQTQTDKKTEKKENSKTKDEKTQNKANEPKAENKTNLQNQIKVHQNSLDNIPMVVDIISTYKTSLANSGTYSRQKTYDGLERKLKNDGYIGGRYPNYIYYEKLTKTGWMKEVIQQLLECATMTIEQLDELLKLTLEKKVELEREIKSKKQEIEDYVKNAKTLFNNNLAAQREVYSTVTTFDDPIKNNIKKYLALQDSFDKTLTAYSEDKVNNYNYNETNKQITQKEDEIKKLAKENEQLRKSQRKFEEKIKNTNLDTNTDDDVMQQTREDVEYEVMEEDDSNQN
16848	GC_00003012		GCA_003263355_1_ASM326335v1_reformat_GENOMES	385	1	1	1	0	1	1	1															MSKIILFIRIMLILLSFISLIINCFISMYYIFVKGYKKHKFKDKIINFDNKTVYFHPCSFIFFISVYGSNL
16849	GC_00003013		GCA_038505995_1_ASM3850599v1_reformat_GENOMES	703	1	1	1	0	1	1	1															MKKSLDTFSCNKIFLLLKKRGNYQLDFSLKAQFQNKKLS
16850	GC_00003014		GCA_032886555_1_ASM3288655v1_reformat_GENOMES	56	1	1	1	0	1	1	1	O	Posttranslational modification, protein turnover, chaperones	COG0465	ATP-dependent Zn proteases (HflB) (PDB:1LV7)											MTNNFNIIKIRKFCFLVILYLIIINMFFILIVYSHSKKLIQYSLANFCGTEYISKQKNLTQTEITSYHESGHALIQLLYPQDFNILYVTIMPKGETLGHVKSRMLRNNWRASVLSSLGGAAAELFIANENQMDHQEVGKGAGSDLKKIRFILNRCSTNPNNDFNLFWHESQNLLKLNKKTLDNIAQQLMLKKTLFPEDLAHIIEKNPLKKP
16851	GC_00003015		GCA_038505995_1_ASM3850599v1_reformat_GENOMES	241	1	1	1	0	1	1	1															MTYKATLPTIDSNLTLSFKTKQKENELKEVDYAYYDLVNNDNQVNNNMSVILRFRPFVAPFCLDEKKQEQACKNCTTCQSNSCQDEKDKLKPCEQLKTGFGAWLSPQDCLGEIQQELKNKMIMHHHNKEKQSFYFLKNQYIIF
16852	GC_00003016		GCA_003640545_1_ASM364054v1_reformat_GENOMES	593	1	1	1	0	1	1	1															MKPQTKKICLWTAPVIIFVIFILILGYCYFTGKILNYTNEYNPTTRKLIKKTHFQPDRKTIKYINEYNPSNGNKIKETYFDPFTRKRIKETRFQDNGKKISNIIEFDPSTGNLIKSTYFRSDGKTIFCILEFNPSTGNLIESIEFNSDGKTINVINEYDQSTGNKIQLINFCSDGKTIDCINKFEPSTETKIKVTQLRSDGKKIKYIDEYDPSNGNKIKETIFQPHDQTIDYINKYDSYTGNLIETTYYNPDGSIRE
16853	GC_00003017		GCA_032884545_1_ASM3288454v1_reformat_GENOMES	178	1	1	1	0	1	1	1															MYNIKLLFLINIHNSEYKIILIYFFNEKIFGNLPKLEEVFENKICI
16854	GC_00003018		GCA_032884545_1_ASM3288454v1_reformat_GENOMES	68	1	1	1	0	1	1	1															MKQDKFLNFNKSRWFLLILNDIGLALSIYLFTFGSKLNTGGIDGLSMITSKILVFITKKDIFTSNLVITFFMFFYNIVALIIGYRCCGKDFVGKTVFLVIILNLVIFLLSWIFNATKVTFLDMVSFDNKYFKLMVASVIGGFFIGLTLSEIRKLGYTTGGMDIFQQILKDGYGMNFITISFITDGLLILISAVLESIEHYNWISVFMEMFLRLLLSLVSVFIIGLIMEKRVKLKILKKTTK
16855	GC_00003019		GCA_003640545_1_ASM364054v1_reformat_GENOMES	362	1	1	1	0	1	1	1															MQPEKYISEISGKGVEGINQSVREMNSLLTQAPIQKRKSLLEMKFMLDESSYNSLNRELECLTNSLAFVEKQIQFPDEIFFFNDF
16856	GC_00003020		GCA_026821955_1_ASM2682195v1_reformat_GENOMES	466	1	1	1	0	1	1	1															MVLIFLKLKSNIIEKNESQKQKTKSTKIEKSQEKETPKNEIENKISISQARFDEIKNYIL
16857	GC_00003021		GCA_003263355_1_ASM326335v1_reformat_GENOMES	78	1	1	1	0	1	1	1															MSNPKLVYAKPFFYQQSCLPIKIANIKNLQEEWLKTQLKIKKYDFNVSNIKDIQDIMKFLNINLDYIENDIPSYNSFNNLSIKNYLKDPPEGLLGIYLKPRINPFKSEYPSQNYKFTIEDFLEYRLSIQEIYCFWDINKKKNNNEKVEIFHIKDFINFNENIEDYINNYLLKNNIIQQSKLVQIGCFNKSPDTEIIFNLPQGKYNGYNISAIYFDNGIRSIDSSDKNVNDLLKMSNGAEKIYIFSIENSHKIIKNINLGLQPNPLEAILNWKKENNFFDLQGEYKEKKDFNNNIEFILNTFSQKDTIYLVKAFKDYSLEIKEYYQKLKKWQDQCYFKPNDILTLEQIIEKIFLFLRTRFIYSSTNYDGIYHLSSQQYFLPNQILSGIYSFKIQLEEQCFSKKNCDKIIIIGQNINDKISKKDIFIFNEYYDILAPPLKPQILS
16858	GC_00003022		GCA_032884545_1_ASM3288454v1_reformat_GENOMES	94	1	1	1	0	1	1	1					ko00001|ko00001|ko04040	KEGG Orthology (KO)>>>09130 Environmental Information Processing>>>09132 Signal transduction>>>04020 Calcium signaling pathway [PATH:ko04020]|KEGG Orthology (KO)>>>09130 Environmental Information Processing>>>09133 Signaling molecules and interaction>>>04080 Neuroactive ligand-receptor interaction [PATH:ko04080]|Ion channels>>>Ligand-gated channels>>>Acetylcholine (nicotinic)							K16789	thiamine transporter	MQKKNLLNKIFMISVFVSMTIFMDFFSNILMPFLKMPLGGQFFKISFIILFLSGFLEGFLVGFIVCLCYAFYHLCKGYLSLLGMHETLQLNISSLMISCIFDYVLPDLFISVSGFFHNKKMTHITNKKNILASTIIISFFRMIFFLISSYYVYSKHIISAFPVLFARLPFEWCLNSKLFFLCFCYCFLPCFVNCVIGIIFLIFILPKISYIMDKYL
16859	GC_00003023		GCA_013391955_1_ASM1339195v1_reformat_GENOMES	175	1	1	1	0	1	1	1															MNSNNQLFPQKQKNTKKIIIISLISLVGLILTIGSIFCIVSYRKENKNKENNARNKTMEPTTIREAQQFLDEIKNQIISNPNLNAQQRQNVEGIINGLKTFTKTMPIEPLQQIQRNVENLLQNSDGDSLSKSNLKKKLENEFNPQQIQLLKGLFKFLTKVKAKIPTPHQNGQQTVQLENIIWDVVENEYLQQNPQFKNKLIEVKNFVTTHSPIKINQIPVVKEQLMENIIKTVLSGDLEQAKTQANEIMPTLSNSIDWENVYKLLGYIATNDDEKNILKKAGENLINQLLKFYKKGLSNPAI
16860	GC_00003024		GCA_032886555_1_ASM3288655v1_reformat_GENOMES	431	1	1	1	0	1	1	1															MKRSLDQASHIEVINGVKHHHYIVPDSEFDSNGFIKGKCKEVFVKNEFPPTLVHKFIKKLNPKYDGWICWSPSFNVGTESFFIKINN
16861	GC_00003025		GCA_003640545_1_ASM364054v1_reformat_GENOMES	556	1	1	1	0	1	1	1															MKYRVGLATKIGCVLCIIPSCVLCIIFGLGIPFVILFLNVFNGKVRKDTKMLAGILGLVFFGFLIPLASVCGSEVTQETEISSGIFSLCFGIFPGILILIGKYKKIKKKLVN
16862	GC_00003026		GCA_013391955_1_ASM1339195v1_reformat_GENOMES	710	1	1	1	0	1	1	1															NHIKDYRPQSHNRTNKTTYHHLRTRSGRKITSAERQQAHHDYKDAQQAYQQALQMYQSVEQTVIKRRKKKKTILWSSILITTILILITILYKR
16863	GC_00003027		GCA_013391955_1_ASM1339195v1_reformat_GENOMES	284	1	1	1	0	1	1	1															MLPKPSNPNKKIFIIVAVVITAIIVAIAGYFIVTNTKSNEPNSPTERTPKPKNPKKPNADNYDQYLKDQHDAFLENLEKNHKNDNELEDIKQKNDQCLKDYKAATSEEREQETQKWDQKFKDRAKIKEIQDAMVQANLDYIEENKQKEMDKMDQKSAIFKQKQRITRENGAKSRLQQRFEFQNKNPNSGNYNNESWNDFLKKHNQKTENTDGSYSITDYGQQEGSVVKITDYFNDNSIKRIIESDSQTGKLAKETVYKNNGLISCITECNPYTEKITKEEGYYDNGSIKFITEYAADLQPTKHTSYHLNGSMKYSRTFKNNEHAIIFADKLSSVTTLNENNKKTKTIKYNPDGVASYIAEYDPETDKQIKYTSYHPDGYVEYIFEKGPQTGNEVKYAEYNSDGSIKYQI
16864	GC_00003028		GCA_024425275_1_ASM2442527v1_reformat_GENOMES	329	1	1	1	0	1	1	1															MLQLKIKLTLFYSTLFIVGFGFLCISNNNQVIAMNNNNLYQNNYVIQDVNIHEFNELENLLLQYNAINQQINNILNNFQDIDVNHLLKEITEIHNKITTIQRKKIHFQELILRVLDNKMTIIELERKHSSLIQKMMESIDIMDFYVNQTQINKLRNIQIKIDQNRQQMMLIKNQMYNYQNQINNI
16865	GC_00003029		GCA_000026205_1_ASM2620v1_reformat_GENOMES	228	1	1	1	0	1	1	1															MKKPYFKDIDSAIDWYMYFLNEIDLFDEDPQDYCQKYGVINNLLTIFGKLDDFVNHTHGDRFYFEPINCSNAMIADVNAKADKLNTQVREVVDQIDNVITKLDNIAHDIIKLKTEYKIVDGD
16866	GC_00003030		GCA_040126175_1_ASM4012617v1_reformat_GENOMES	475	1	1	1	0	1	1	1															MNDNIFVKNFLTILVVVVGVTTSRIIINHKTPKDNHNKSTTNILINVEPSTKNKITKKQKLIKNLKKDFLILIKEFEIKNININKYYNLPPGDLNNLEY
16867	GC_00003031		GCA_032886555_1_ASM3288655v1_reformat_GENOMES	423	1	1	1	0	1	1	1															MNLRQFLVFLGLGFIIMFILWKCHYITPQSDKLSWLKSSTQETTIKK
16868	GC_00003032		GCA_000397185_1_ASM39718v1_reformat_GENOMES	915	1	1	1	0	1	1	1															MQNFNNPRIIHYFDEKTQSFREKSTPQTKPNPYTEHRALNPDGSTNWLSFWTYNEICDANGNKLFRRRFTSDSTE
16869	GC_00003033		GCA_038505995_1_ASM3850599v1_reformat_GENOMES	616	1	1	1	0	1	1	1															MEDPWRNSYNENNFFHENEISDQEIYYFYSENEIR
16870	GC_00003034		GCA_032886555_1_ASM3288655v1_reformat_GENOMES	422	1	1	1	0	1	1	1															MIISEFKQKFFTNFCLFINIILYIFFCIYFVNIQASQLISQDENILSYQRAKEMSLEIAKLKLIFPKLLNNEVLLDKVLEKILEEFDKDIYRELFLDRKDKAYKIELLHKYNILSEFPNVVRQITSEPKEYILGFVANLPDRKNYETYLRYKQNGFKGSQGKFWKDYWHGPSNFNLISKNNIDFLVNTFEWILLSKEKLKNNYDESLAQNVDYQQQILDGYNYLEKLSIRKNNSYQDLIASKNRDINVLVEKLYQLIKETTETKNKLNDVSKKLQQTTNQLKHTQTLTAQQKQELEATKQQAQKDKDQLLNELKSRDALISMFKEELIIATNNISTLKDQITADQQIAAADKQQYNEHIEELNRKINELNNQIFVLTNDNQRLMRENTSYREQLNTSQQTINHLTQRLDNTLKETTETKNKLNDVSKKLQQTTNQLKHTQTLTAQQKQELEAT
16871	GC_00003035		GCA_032884545_1_ASM3288454v1_reformat_GENOMES	353	1	1	1	0	1	1	1															MSNLNQNERKDKFQKDKYTKRKNIHKRKKLSFMKIISIIIILFMLFTTIVLPIYYFIKK
16872	GC_00003036		GCA_040126175_1_ASM4012617v1_reformat_GENOMES	395	1	1	1	0	1	1	1															MNKRQINYKKILIYGIPILLLLLAMIGALGRYQGWFNVTPHRKKLDLEAEIRRLCNNEEGTFDKLLEDIAEIKYKTYPRLFLDSIKKEKEIGKLKKKFNNYKNEIKQKCEPEKAAEEQKETEARTAKDNLTGEIKTLKETTIPNKETQRAAEEQKETEARTAKDNLTGEIKTLKETTIPNKETQRAAEEQKETEARTAKDNLTGEIKTLKETTIPNKETQRAAEEQKETEARTAKDNLTGEIAELQNQISLKTQTQQEQANIETDAQKKKHEFISFFNFLQNGDPTQTLQLPTKLNEYKKELTRRQQVLDNKTKELKKELNEKEQQLEEKMQLRKLLIATQFLKQYYVEVKNLLAKQTQISKMFSHQRALSELEYYFKEIIEVTDSITNTNKKDDEKINKKITQTLAFVKKITNANLELLQNTDKNDISKKIILPYALCNNNNEEKLSINNQKFPEEINCINSKNIVDDKNIFFKWDDEIKSKFEKEFNNEQNKKLLEFKQLNWENFEKIFADEKSFINKFSPNNVNNGVLYRFFVIGCETVFVNNAYDPNLIDFLEKVFDFGLESRI
16873	GC_00003037		GCA_024425275_1_ASM2442527v1_reformat_GENOMES	428	1	1	1	0	1	1	1															MYGMFLGTYCLSILILILLILSIIFLSLRIFELIINFICTIKDIIKKRNKITLLFIILFIIWLIVCFWLFIKCVNNYVFF
16874	GC_00003038		GCA_026821955_1_ASM2682195v1_reformat_GENOMES	106	1	1	1	0	1	1	1															MKENGIFCHLRIKKININYDNYDNLINFNNLN
16875	GC_00003039		GCA_001189415_1_ASM118941v1_reformat_GENOMES	273	1	1	1	0	1	1	1	J	Translation, ribosomal structure and biogenesis	COG0802	tRNA A37 threonylcarbamoyladenosine biosynthesis protein TsaE (TsaE) (PDB:1FL9)	ko03016	Transfer RNA biogenesis>>>Prokaryotic type>>>tRNA modification factors>>>Other tRNA modification factors					COG0802	tRNA modification	K06925	tRNA threonylcarbamoyladenosine biosynthesis protein TsaE	MKMCTEYKTKIVYKKITKNPTATQKAGFYLSQLIHEQQYSLLKKHIILIEGKVGSGKTVFTKGIAKQLKVKTHVNSPTFFLLKTYQGKIIKLHHLDLYSILTSKNPPSLFSTVEELLEMVDIGDIVVAESIEKGALFFPYWDFKVCLEIVNHKTRNIIIEQKNV
16876	GC_00003040		GCA_032886555_1_ASM3288655v1_reformat_GENOMES	51	1	1	1	0	1	1	1															MFLDIIASLIVDSCLSFISPKDVVVKTVDNAADAAGVTVNVTVTEPV
16877	GC_00003041		GCA_003640545_1_ASM364054v1_reformat_GENOMES	204	1	1	1	0	1	1	1															METKFPSLITFKEIGVFCLSLLENLFKIFKTVCEYIIYTVINKETLTGVGITSTTAVVGASVGGGIRGGIQGAAVGAAGGPSGAITGAIVGGAKGAINTGSEAFKIAAKGAQIVLTLFKKIFLIVIDFFMKIGTKFLSVLIYAAKIVNNVLKLILNKLGIIKIIKWLFVIIVNICFMWGFKKEINESVIRTINDE
16878	GC_00003042		GCA_003640545_1_ASM364054v1_reformat_GENOMES	154	1	1	1	0	1	1	1															MATSLKNIKFITVFHVFLYTIIVVFLFTYTKNEILTKKNYPWTTETQLHKNNTVAYLNIQRNIADANLKIATTDADKAAIQKSIDVITKQIDTLIDK
16879	GC_00003043		GCA_032886555_1_ASM3288655v1_reformat_GENOMES	486	1	1	1	0	1	1	1															MGSGSPIDDIIESGTVRLLNWNDSMTDIQLGMRFVDKVQAVSAVRKYSVSVGREYRVLKSKIDTWTARCYHHNDDNYCMVHPYKKESHAQSVGNNQIHQRTHMPCTD
16880	GC_00003044		GCA_030587225_1_ASM3058722v1_reformat_GENOMES	459	1	1	1	0	1	1	1															QELYTQKQKDIQDIDKLKIKMT
16881	GC_00003045		GCA_036924415_2_ASM3692441v2_reformat_GENOMES	121	1	1	1	0	1	1	1															MILFIKKEEGKYKFEIKKFLPQVNNKKPEKNKKNNNSFIFLIFKIVKIILVLFHIILFIFFNLYLLYKMPSSIFLKELPIPFIQKIDTILDTVGNESLKNQKKELYTSILSLENEKISLQLENDKLEKRQKDKTKEYEKLKQEVKQERQEIKKQKSNEKIIESEQTSKKEKNHETSKPRDINYEQMKEKLDKNTIKLKKIKEELKLKEKTNQYFLLIMTVSFTFIFSISLLIYLNKIKILGYEKN
16882	GC_00003046		GCA_046896035_1_ASM4689603v1_reformat_GENOMES	327	1	1	1	0	1	1	1	M	Cell wall/membrane/envelope biogenesis	COG0706	Membrane protein insertase Oxa1/YidC/SpoIIIJ (YidC) (PDB:3WO6)	ko00001|ko00001|ko00001|ko03029|ko02044	KEGG Orthology (KO)>>>09120 Genetic Information Processing>>>09123 Folding, sorting and degradation>>>03060 Protein export [PATH:ko03060]|KEGG Orthology (KO)>>>09130 Environmental Information Processing>>>09131 Membrane transport>>>03070 Bacterial secretion system [PATH:ko03070]|KEGG Orthology (KO)>>>09140 Cellular Processes>>>09145 Cellular community - prokaryotes>>>02024 Quorum sensing [PATH:ko02024]|Mitochondrial biogenesis>>>Mitochondrial quality control factors>>>Mitochondrial respiratory chain complex assembly factors>>>Complex-IV assembly factors|Secretion system>>>Sec (secretion) system>>>Prokaryotic Sec-SRP core components							K03217	YidC/Oxa1 family membrane protein insertase	MKNDAIIHFFKKFLFIFCLTFIFISITKMFTTRTENNNEWINEEFKIVFHDKFDSKKLRFLFSESNYVLKHKDDKNKLRTFNLEKSQQYLDIFKFDIHNKNKDIRVQHITNDYFNDLSLDEKDNVIIQFFSSLNSILNGNEYYFSFKGNDFLLSSKDKINKVKEFFKIKIGTNRQYIQELKYSNDNSPLYISKLFTTINHGQGLNQFRFEDKNFNSLSIFSNDEEVREISNYKYNELIKEKKTDQNVNVLFLKENNSSEKLFLKVFIDDEENLPIQWSSKIKWNYGIVWGYIWNVLIVFIGFFLSFFSTIFSNSEGIFFGNLGLGIILTTILIRTLSWPIYTKTSTFSLNMSLMQPEIDKIQEKYSLKKDPESVQKMQTEIFKIYRKYNFNIFGVFLSFLQMPIFIAMLRTLNRFRVPGGIFKLHTSKPFLNFIYLDEFSTNNNIYTKIFLSLLVGVTMFLLNYVSLQKSDFLNKNNKILTPEQEFKKNKQEKTMKLISYIMIILMTLASFKDSSLSVYWIVGNIYTLFQTIVNRKMMKKQYYSLKKSFLISQN
16883	GC_00003047		GCA_030586845_1_ASM3058684v1_reformat_GENOMES	119	1	1	1	0	1	1	1															MIKIGNILYICFKLINSTFPKNTAS
16884	GC_00003048		GCA_032884545_1_ASM3288454v1_reformat_GENOMES	261	1	1	1	0	1	1	1															MLLTFSLIFFLISSKNTNVFASSEIDPLEFFDSVQSSICAKNKLILSRTFCDVSARLMSDCGSDRKKADISRRVVDTLIDDILCIEPWPSVQVDTLSIEQFDYPKMKDEVTLQTTNIIEQAISQLSSQTSTDRAYVITNIKKVVDSIVKDAITDLWPSKLTPSSK
16885	GC_00003049		GCA_013391955_1_ASM1339195v1_reformat_GENOMES	681	1	1	1	0	1	1	1															MQPPQDNNNNIYALTKFFLIPILLLLFVMAYLFVLYKRHQPYLDTFLSADNTKESYYNAKDSHQNMDIDSEITEYDPITNNLMKTISTEGHVKEYDPITGHLIQEKFPNGHIKKYNDQQQVIKEILPNKVKFYYEYEPETQSLLRVLVNDFKTFQYDLKTGTIEKILLSDGTITEFNVENNQFMQEIHPDKTIKKLKGNLMEIIFPTGYTREYDVIAGHLLKEITPKGIVKEYRNILHQEMLPNGNIRIYEANSVKEISSEDKNITEYDINTKRIKKIIYPNGDVKEFSLYKNNLQKEILSDGTIKEYNIDNNILIKEFLPDKSIKEYDPEKGFLLKHTFPDGNVLQSIPDFDPDSHKLIKIFLPDKTIIEMDTEKDLIIREIASDETVKETIFGYDPATNKLVKIFFPNGHIKEFDPIKDYLIKEVLPNGITIDYEYDPLTDVLLKTVSSDGQIIDYQLNE
16886	GC_00003050		GCA_038024965_1_ASM3802496v1_reformat_GENOMES	3	1	1	1	0	1	1	1															MLTFFVFNLFLSTYKKVGKYRHPIIKVYQEIKDYQDIKKRDTKVNIFLNKNIISVSQHVLVPLFYFILFFFFIPFSFKDFKRFFFVLLHPLLYLMWFYFQLLFMNGSCESQHPENCWLPYPNIQCNIHGTVLFKCDDNKIWVLTRIIILCFVFSLLFFKIFLLKNKFNEKYFNNKKRNKKINIKINIKKQKK
16887	GC_00003051		GCA_030586845_1_ASM3058684v1_reformat_GENOMES	421	1	1	1	0	1	1	1															RNPLLRTAVILDGFLSRTVLSLSVFIALVMG
16888	GC_00003052		GCA_007821455_1_pine_spades_reformat_GENOMES	373	1	1	1	0	1	1	1															MSKILNFLIYFKYLYAFYIIYKNIVIPLYYLNRENRSKFRTLFKFYNRYKL
16889	GC_00003053		GCA_018024475_1_ASM1802447v1_reformat_GENOMES	757	1	1	1	0	1	1	1	G	Carbohydrate transport and metabolism	COG1653	ABC-type glycerol-3-phosphate transport system, periplasmic component (UgpB) (PDB:2Z8D)											MVSKDKKKDILFIFCFFIVWLVIIYIFNLSHLKGKEEKSKLYGDLETNLQNKPLEEWEKEFKKKDTNGKKYKITFWHNLYTEEEEIIKEIIEKFEEKFPQIEIKANKKNSWGQVLQSVSNALNVNKQPNLVFSYPDHIQFYSGSGKVVPLDIFINKDEEFKGDQIKEKFIKNYVQKINPDNEGGKYYYLPFLKTTEAMFYNRELLKEIIEKLKEEEKKELKKFVDLETGELIKAEIKWDEMKKICEILKKTQGENFIPILVNSGDNLFINSIEQVNLDYPTNEKETIQNFFQNQEVQNIFQYFKKDFYDKDYLTLTKFVGENQSEKLIKQKNICFFITSTRRFQYLYNKVYSKDSLRVHEIPKYNYEGQVDKRKENQNILQGPNINLFYSQSTEEMIASWLFLKDLISFKTYEKFFNKGYLFNIAQTDFKNKLNEQNQVSETQEFLDEIIKNKDENYFYTSPIFKNSNYLRNIFTDLFIEIFTIKNKNIDIKKEIQKSFDENYKRFQLNFIE
16890	GC_00003054		GCA_046896035_1_ASM4689603v1_reformat_GENOMES	335	1	1	1	0	1	1	1															MKKIIKKELVLFFFKSLFFLLAGLSCFFPKFFKIGPFQIYNVLLGIFIILINYFLVFANFKRNLGFMKFLFLFENIFLILISFGFIIHSFLENKYLQIIFSFSDMIYYILIVHSIIQLYASYFEKHDFFPLCSQFIVYITLLSLSFYLLGSKVDINDIILNVLSILFLCSFFFYLFIFFKKIIVLKEINNFEKRKMLNEEK
16891	GC_00003055		GCA_007821455_1_pine_spades_reformat_GENOMES	242	1	1	1	0	1	1	1															MANEKFLETQKGKVIVGVSIFAAVIVVYIAFAAWLKFWPFSAKLTKDSYNTIRTSFKVETDDTKINVDTNDKAKTLVQPLRDQFEKINKIKKQLQETTQTKLTTVENEISQAEAKAKTNPFATVDFRNAYKKISQDDINSLLDLVKQDLNL
16892	GC_00003056		GCA_040126175_1_ASM4012617v1_reformat_GENOMES	167	1	1	1	0	1	1	1															MTYQSIPSKTKTQRGLQDPKLNGRTRLKINKAKVEKYALNNRKGQQEEKNQTPRGSPLF
16893	GC_00003057		GCA_036924415_2_ASM3692441v2_reformat_GENOMES	50	1	1	1	0	1	1	1															MEIKKTNNLLNIMKKYKKQVKKAFNLFFWFYIVIIFRILKVKIIFRIKVIGV
16894	GC_00003058		GCA_026821955_1_ASM2682195v1_reformat_GENOMES	239	1	1	1	0	1	1	1															MKFKAEYDDKSTTFKIRIFYYSWSRPKPYKQVFKHTAFHNSISRITDYFHPLKVVNLRLGWSIEFRGIPSSFLLQRLLNSLFFLASKGSNKFKFHSNNLSLFVSKKLRFRNLPVTLNIYLLDLGDFDPACGINLRQELLAQLWVESRFMMISLRNTKIISSYLD
16895	GC_00003059		GCA_000495255_1_WBD_reformat_GENOMES	164	1	1	1	0	1	1	1															MKNVIKLLYKNLLACKIKKEKYQIIKNQNNSFSYINFESKRIILICTSSKVNRITKRFYTDIKIILVLKNFKKEKVYKVLGKISPFVYLSIYR
16896	GC_00003060		GCA_046600495_1_ASM4660049v1_reformat_GENOMES	325	1	1	1	0	1	1	1															MFKLLEILVIIMFILVLMLNVIYVIQTTKNNDSLTSISQTLNIGILFLIVMYLICLNFKLDFKGPSEPNDAEPQTIKVVYEGLK
16897	GC_00003061		GCA_000397185_1_ASM39718v1_reformat_GENOMES	464	1	1	1	0	1	1	1															MLSFIINKKITTLKRQPKQLHKKEENYLDFLVNE
16898	GC_00003062		GCA_001189415_1_ASM118941v1_reformat_GENOMES	53	1	1	1	0	1	1	1	L	Replication, recombination and repair	COG0470	DNA polymerase III, delta prime subunit (HolB) (PDB:1A5T)											MTIAENLLAKFHQIIQNQKLSHIYLIEGGNDVEQKKFLYDLAELFLKITSISSCLKQMIQVNHYPNFYYLSSYNNLITKEQILAMQQHFHHTSLINSKKMYVLYKAEHISEKAAHSLLHFLENPVNNQILGILFTNNHHLLLSTILSRVQIFHLTSSSSIFPQNSQKILNPLDQVFFNLLKKKHNNISSDFLLTSYYLNLKKFFFSFCQWKHISFDVLMEFWFEHKDLLTQKVFIEDFLILLLVFCLDLYKYRSQSLGFVFPVELFSQTWLVKLSEQHFQSLLNLLNKIEKQKTVIEYPFCFMGFLIEIMQMFNG
16899	GC_00003063		GCA_032884545_1_ASM3288454v1_reformat_GENOMES	240	1	1	1	0	1	1	1															MLKLKQQLILINVFGSLLFGLLILFPHNYVIAMDSGSSSSSTKNNNEDKRNNRR
16900	GC_00003064		GCA_030586805_1_ASM3058680v1_reformat_GENOMES	255	1	1	1	0	1	1	1															MTEIILKKNNSNNNEHTQSQLNKISLVNNSAPDQ
16901	GC_00003065		GCA_009268105_1_ASM926810v1_reformat_GENOMES	240	1	1	1	0	1	1	1															MKFIYNNNFKNIFIIIILFFSILINLISSKNNYVYSLKFKKKSEITKKRFNQKKFKK
16902	GC_00003066		GCA_009268105_1_ASM926810v1_reformat_GENOMES	52	1	1	1	0	1	1	1	O	Posttranslational modification, protein turnover, chaperones	COG0071	Small heat shock protein IbpA, HSP20 family (IbpA) (PDB:1GME)	ko00001|ko03110	KEGG Orthology (KO)>>>09120 Genetic Information Processing>>>09123 Folding, sorting and degradation>>>04141 Protein processing in endoplasmic reticulum [PATH:ko04141]|Chaperones and folding catalysts>>>Heat shock proteins>>>HSP20							K13993	HSP20 family protein	MFLDLISHNNSLLEDLFDDLKSVSLSGAQNNPMPIDIIEKKDHYLLIANVPGLMSDEVKVSLENNRLTIEVIPNSLKNEEENKKNDEQIHYLRQERPKFIVKRSFKISDHLKPEDIQCNFYNGVLEIKVNKTKEEPITKKYININNVKLK
16903	GC_00003067		GCA_003640545_1_ASM364054v1_reformat_GENOMES	202	1	1	1	0	1	1	1															MFIENILSLNKKYYKVFIINVLLILLFLIWLFWLIITTTESTNKKIKAIMRTRINIIEKLNKRELELIIENILFNINENKNFNSNLNMRQMEQELINLNKIENKIENKIENKIENKIENKIENKIENKIENKIENKIENKQYQTIVFNPGQANMQANQTNRKRIIVSKRKQENTQENQIENKQPQRILRQK
16904	GC_00003068		GCA_046896035_1_ASM4689603v1_reformat_GENOMES	292	1	1	1	0	1	1	1															MERHLQNLSTKKQEGYYLTNYLTKLKSKIDKPKEEDIKSECDEEYEEHHNPKYWSELNKSLSKKISLKEQKKEIERQKSNNLPHHRSKSEEIGESKTTKFHSFRFHS
16905	GC_00003069		GCA_046600495_1_ASM4660049v1_reformat_GENOMES	329	1	1	1	0	1	1	1															MFKKVKINYLMLILLSFLLIIISNLNIKAKEFNFLDLDAKDFKKRDNTFESLQVSVIKPLKYIKINEFEIWPLYASDDNVNEIKIRIFLIWNGYKEINISIFRDKIFFKSTIGIHELILKNEFIKYFNDNKVQINKEITEFEYNELLEIFNGENKIIINDKYLKNSLTETVQLDTEEIKSFTQQVENNTKIANESNERVNKTSEKVKEAKSYLQMFYDLFGDY
16906	GC_00003070		GCA_016876135_2_ASM1687613v2_reformat_GENOMES	533	1	1	1	0	1	1	1															MKIYKKNYSKKRNKILTIFIIIGVSAIITIGSLLLYEYKIKEKPQQKQVSENPKPETDQNIYLDSFLQIKQLKQQISIIEEELKDSKLTQEEKNIIEKVIALKKTKLEELENAKFLIEFSDQLKQEIKDKEVQLQTTTDLAEKHLATEEKLTKEKTLIEVEKLLKSNEEKKLSQKLIQDITTKLITETNTETKTSLNNEKTKQQTNLQDIKNSINLKVKQLKLDQDIKNLDAEIKTINDEEGQKTLIEYRNNKQKKLNNLK
16907	GC_00003071		GCA_003640545_1_ASM364054v1_reformat_GENOMES	546	1	1	1	0	1	1	1															MRLLMLSSPVLFTNSPPSELYTNNLHRIQLSSKKSGIPLKSVLF
16908	GC_00003072		GCA_018024475_1_ASM1802447v1_reformat_GENOMES	681	1	1	1	0	1	1	1															MSLFRFKLFKLRKVLISVIIMIKNYKILKLKYFFYFLTLFFYLFTFYYGFKLNALVNYNLDVLTDEELLIVQYKDLDKIITNWVEEPNKQLLLDDIHDLEIIEKSPNFSEFSKEHSKFIPGEKYFFILGYENNLKKDENLKEKYKFEFIYEKKLTKILTQKELGEIENNHRTTIINKIKELNKVLEKKDIKIMVVAYDHALVRVPNYNDIVKVTFELKNKYEKQPLKSILTNTELGEIEDSTEQTIIERIRQLNKVLENKDLQVISSNDGTAKIVSDEYQFSTKVEFTIPDEYKPVSTRSFREPLKNVLTNTQLGEIEDNSNQKIIERIKKLNKVLENKNLQIIASSDENAIIKSNDYENSIKVDFTVKNKSKPLLKDILTNTELGEIENSTEQTIIKQIKKLNKVLEKKELHVFSSNDEKAWIQSDDYLKSVLVRFTSKNPSHQSSPSTTEEKFLKNVLTNTQLGEIEDNSNQKIIERIKKLNKVLENKNLQIIASSDENAIIKSNDYENSIKVDFTVKNKSKPLLKDILTNTELGEIENSTEQTIIKQIRKLNKVLEKKELHVFSSNDEKAWIQSDDYLKSVLVRFTSKNPSHQSSPSTTEEKFLKNVLTNTQLGEIEDNSNQKIIERIKKLNKVLENKNLQIIASSDENAIIKSNDYENSIKVDFTVKNKSKPLLKDILTNTELGEIENSTEQTIIKQIKKLNKVLEKKELHVFSSNDEKAWIQSDDYLKSVLVRFTSKNPSHQSSPSTTEEKFLKNVLTNTQLGEIEDNSNQKIIERIKKLNKVLENKNLQIIASSDENAIIKSNDYENSIKVDFTVKNKSKPLLKDILTNTELGEIENSTEQTIIKQIRKLNKVLEKKELHVFSSNDEKAWIQSDDYLKSVLVRFTSKNPSHQSSPSTTEEKFLKNVLTNTQLGEIEDNSNQKIIERIKKLNKVLENKNLQIIASSDENAIIKSNDYENSIKVDFTVKNKSKPLLKDILTNTELGEIENSTEQTIIKQIKKLNKVLEKKELHVFSSNDEKAWIQSDDYLKSVLVRFTSKNPSHQSSPSTTEEKFLKNVLTNTQLGEIEDDSHKTIIKKIKQLNPNLNSEEFQVEIIPKKNKAIIKSNKFVDEIEVVYNLPKEEKEEKTSTIIKIIIIVLILLLIITLLLK
16909	GC_00003073		GCA_036924415_2_ASM3692441v2_reformat_GENOMES	313	1	1	1	0	1	1	1															MKILKNKLKYPTWRSWLLLTIPLLSTIIIYGFLFPYYENKVKKDFYLQIQQGVNIPALESCQKFLKIEEIDSTTAQLETQLITGREFITRKTFLETKVPVLKNNTVTTKYKIYLDQRVQATETVKASVQNTFNYYLENQKTSKYINLSYNWNNDDRILIMGGNQPTSRELLLTINYQLDYEALKNDGIINNYLNQNQNTIQLSAEFGVQTEE
16910	GC_00003074		GCA_018024475_1_ASM1802447v1_reformat_GENOMES	592	1	1	1	0	1	1	1	I	Lipid transport and metabolism	COG0575	CDP-diglyceride synthetase (CdsA) (PDB:4Q2E)	ko00001|ko00001|ko01000	KEGG Orthology (KO)>>>09100 Metabolism>>>09103 Lipid metabolism>>>00564 Glycerophospholipid metabolism [PATH:ko00564]|KEGG Orthology (KO)>>>09130 Environmental Information Processing>>>09132 Signal transduction>>>04070 Phosphatidylinositol signaling system [PATH:ko04070]|Enzymes>>>2. Transferases>>>2.7 Transferring phosphorus-containing groups>>>2.7.7 Nucleotidyltransferases>>>2.7.7.41 phosphatidate cytidylyltransferase	M00093	Phosphatidylethanolamine (PE) biosynthesis, PA => PS => PE	M00093	Pathway modules; Lipid metabolism; Lipid metabolism	COG0575	Phospholipid biosynthesis	K00981	phosphatidate cytidylyltransferase [EC:2.7.7.41]	MIKKRTPLNKIYIGLTLFFINLFCFFATTELDKKNKTNFFIFFVLFLALIIVFVTTKEILNLNKTSKNIFLQFIFLIYSLFYFFYFCLFLLKNISNKLSEDNLIKKIIINFKTEHILFGVLFFLLILWLFYLFIHEFHIQNLFSILFALIYVVFCSSCFFVLNCFHYRWFCYLFVITISNDSFSFLGGYYFGKRLLFPSVSPKKTWEGSIIGIIFTFFICFIFFHDVISIGFFIFTFFNCIISQMGDLIASKLKRDFSIKDFSGFIPGHGGLLDRFDSLLFLSFFIIVLFLFPNDNISDFLHSLFLNK
16911	GC_00003075		GCA_007821455_1_pine_spades_reformat_GENOMES	148	1	1	1	0	1	1	1															MINFQYYLIIFLNDLRILKYYLLKFLSVFGLVVFVYLMLTLYFARRKFISILKSKRQENLPMSYYLKIFAFKPVFCFLPFYSVLECSPSHLRKAGFSSSQISEFISLKYQSFDPNFC
16912	GC_00003076		GCA_000026205_1_ASM2620v1_reformat_GENOMES	419	1	1	1	0	1	1	1															MKKTILKDHSEGLVSFTHYLDEINLFEANLEGEFPDSALGIIANLEAITYLLDDFKINTGGFDFVPIDYSTTTEFDDVEKITDKLNAKLRVAINQIKDGIQTLREIGSHLDDLNEKYEIIDPDDEE
16913	GC_00003077		GCA_003263355_1_ASM326335v1_reformat_GENOMES	132	1	1	1	0	1	1	1															MFFTKKNSFLKQIIISSFLSSLAVIFQVLTFFIKKNFFPLIFNKIFFFDFSIIPFLILTSYANIFFCFFGSFFAETISFFLRGSKYFYNPFFSLFYSICYGLLPSVLLNKKSFSFFKTYFFITLILIIYFFIYFIPRIVWYTILLIEKKNNFPFIEIKSKWNFFKLRYFLFFKFFSIFIFSFILTYFYLKIKKIIISLF
16914	GC_00003078		GCA_032884545_1_ASM3288454v1_reformat_GENOMES	17	1	1	1	0	1	1	1															MSLKFFLNLLFFCVFNFVVATAGAILYKKALEQENLYQYKMLPISKNVSSSFPKSFSFLSPKLTLYDKFLHKWLELIQKIINKLNYWTKGYLSSILPTDNMIDIPFYG
16915	GC_00003079		GCA_007821455_1_pine_spades_reformat_GENOMES	282	1	1	1	0	1	1	1					ko04040	Ion channels>>>Chloride channels>>>Chloride channel, calcium-activated (CaCC)							K03073	preprotein translocase subunit SecE	MLHKIQDEQSMSSLFNVIKKEYSIKNIFFVIFSIFFMGLFLTLKQEFQGSDYCFLFYILFCFSFVFFMFGISPFIKKIFQDIHSVIWPSRTKIILTIIQVIFFVIIFVSIINFFNYIYNNYLNPTN
16916	GC_00003080		GCA_000397185_1_ASM39718v1_reformat_GENOMES	814	1	1	1	0	1	1	1															MKLKILNKTVLISTIFFIIIFLNPLEIHASPNNNTLKRCNAFKYDENNNIVSVSTPQIIQNLNTISILNINKTKFFHFLHKIFHCGIDILSITNEIIDLQNN
16917	GC_00003081		GCA_032884545_1_ASM3288454v1_reformat_GENOMES	221	1	1	1	0	1	1	1															MYSSELFQKAKDKISHIGENLLDKVLDPKMISRTKTSNTPNLNKEQQYSSSTPRTVTNPNSRITTSPNQKKQFRN
16918	GC_00003082		GCA_000495255_1_WBD_reformat_GENOMES	492	1	1	1	0	1	1	1															MNKTNKLKLKDKKVFLIGSLIIVTFIFAMIWAAKMALQKDTTTKGGLKSEQFGLTLDHEVTQAFDTDNKVLVALDELLQDEGTETKKKTEVHKVSIKSSVQKDNTKQYLLKIEKPVLKVNGQDKTNKFGFNVFVKVEGDSDFKIYKASEKPKFVKDKKFVPAEIKIVVELNTLEDLLGEGVQLDNFELTMSYEVVDEDGKQIGTNDEKLDEAQKTPSVLQDSNEF
16919	GC_00003083		GCA_013391955_1_ASM1339195v1_reformat_GENOMES	41	1	1	1	0	1	1	1															MNLKKLIKSRPFIISTLLTSLMLLSLFIWCVLIHRITIEKPIKETLTKGEQKLSDEKDYLKALHQWKDQCDFKPHTKYTANEVREKLGRSDGKIYTNSQDYKGIVLKGIIIDDEIKPSADGSIQYKYKKGWFLDDWYFNDILVGTTDDAFLQSIYSYGYYSNTPPPQPPTTVSS
16920	GC_00003084		GCA_013391955_1_ASM1339195v1_reformat_GENOMES	232	1	1	1	0	1	1	1															NSGQNDAGKTNARKNQQTTQTQPPKLKLKEPKQKPITSNQPQPAEKEDVSDKEKGSIQKSKPTINIGNEGEQLAKTTHRDPGNIKKDKTDDFLNKHSPLEKEQKPNIDAKNSNIEIRESRNTDGSKNIIKWDIKNQQIIQKSSYHPDGSIRSIEDYDSKTGKKTKDTCYDADGFLWSIDEYDPKTGKITKTTIYETDGPPNCIIVYDPITNNCTEKTIYNYDGSIWSIADYDPHTGNRIKYTEFKRNGSIIFAYDFDRQTGQKTKYTSYNPDGSIKEIENY
16921	GC_00003085		GCA_000026205_1_ASM2620v1_reformat_GENOMES	442	1	1	1	0	1	1	1															MFTKIENQIKAVFTNDADKLRIRILNYYHRYNIKPISHHLEQIIYSFLNKSRKFNQVQLKPRLNPEYDILINNFYKIDLKSSLSGDRFLTKTISFTKTFLICVYNLNKIKFYWLNSQDQEKYLANFKFNQSMRHFRFLNLNRFLKPILILEFPEFKIF
16922	GC_00003086		GCA_036924415_2_ASM3692441v2_reformat_GENOMES	318	1	1	1	0	1	1	1															MKIKRSQINSIHQHEKHVEVKNFYQNHQILKKYLRTVNNLITKNQNKLTVKI
16923	GC_00003087		GCA_013391955_1_ASM1339195v1_reformat_GENOMES	414	1	1	1	0	1	1	1															MFVESCLFIYIDTFTRYKEADIMCLPHNRYLYKYKISGVGVDGLKVDKKDWEVFVMW
16924	GC_00003088		GCA_038505995_1_ASM3850599v1_reformat_GENOMES	613	1	1	1	0	1	1	1															MIVTKNLKKHLKKKSKLQKNKVENEVSVFQTQGTLTEGGNTFPTAVTTTKKDVVVTKEVVTVTKNGVKTTTTTEPPLNKVTVQTFGADGITVVKTEVVETQVEGAKTTVTTKVDNEVTKVETKETDKPTVTLVKADEVQAAFKEFTQELLDHTPTLFFEQSDSLYVTNKFGEMSGVTNLDKNKLATQLATVSKFQDAVNTLGATFDKATVKEKLIQLLKNNDVNSDVLGILNDFVNLDQFLTVVCESKADLFVQQTDKEAFVAKLKETLEKEAHFTKKLDDEVKEVALLHFFRQLLSLKLFFKTKN
16925	GC_00003089		GCA_000397185_1_ASM39718v1_reformat_GENOMES	182	1	1	1	0	1	1	1															MQILSSTIKPKNNKINLKVIKLNFDVFGHNKIKKTNLKVGL
16926	GC_00003090		GCA_038024965_1_ASM3802496v1_reformat_GENOMES	354	1	1	1	0	1	1	1															MSKIKKLMIYIKKNSAEYKYRQLIKNPTLTDEAKQQYQHQLERYKNQQKLKSIVQLVAIYKKIENIYQNAKDIKGNYASGISFVSSSMKRRVLAAKTVAEGIFDELNKKDNNFELKTDYIETRMKPQEREEKINKLKQKSPFFIMELSLFNRRDRFATM
16927	GC_00003091		GCA_040126175_1_ASM4012617v1_reformat_GENOMES	538	1	1	1	0	1	1	1															MNINNFLKKHLVTIEIISLLGIIVIIWLYQTQEEKIEIEKIRTKLINDLTQTQTQRNPKIEEYQKTCDDYNRQIQESKTKFPLLNPQQTNLKKNYEDKIKEINKKQQPFKYLPNQPESG
16928	GC_00003092		GCA_013391955_1_ASM1339195v1_reformat_GENOMES	300	1	1	1	0	1	1	1															MSYKNKEEKYANPLFKIIKQEYSLINIFLIVFTMVFMGVFGDFMKQDQEKTLYKVLFGSALLVFLLSVVLFMRQATKGMKAVSLPTGTQIFFQIIQVLIFILILVTMNKYFEILYKDYIYKCREYFQHK
16929	GC_00003093		GCA_046896035_1_ASM4689603v1_reformat_GENOMES	283	1	1	1	0	1	1	1															MQNENKDKKYYFKISIFFSFIIIFFLFLLLKYKIKIQLDNVEKKDDSFYEEIYYKKSTNKKEDNVLNSLSETTKKDEKLNDDIDKKNSFINDNGKLSSKSDSLLSFSIEEKKKFDDNNSIIKKRKINDLDRFSSVVPHKFSSPFYIGNEIHNNVGHIGFEKYRNYNTVDFNQQNQTNDNNQNNNIDKQESSERHNVVDSNNSEILTNVSVPTSSKVDFPAQEKQAFSGKDNIYDTNVGKFIPNPYVPNLFPTSAMDNLNLHNQKDDNVLDKKASSGKDKENISDSNNSKILTNVSVPSSSKVNSPAQDKKDDNVLDKKASSDKDKENISDSNNSKILTNVSVPSSSEVNFPAQDKKDDNVIEKKSSSGRDNISDINNIDKLTNIPNTSSSSSNKDVVPEHDQKHHHINVEKKSSIARDNITNSNINNSQIKPNVVVETSNSVAPSYNKSVHEKVVFSNKIYPVMFRES
16930	GC_00003094		GCA_036924415_2_ASM3692441v2_reformat_GENOMES	361	1	1	1	0	1	1	1															MINMTVLGLTFYAQQTPNDEPNCGRYGLILLILLLILSGLCLGIFYESEPSTHESLISNESKNESKNEPIKAVKFKITANEFNQIQAYIFSKHNDLKLLPSHLPANAITRINQEREYFIKRGKRETDEIMQAYNFKINNLIENKAEIIKQMAEIELEIKNLESKQKMYTDMLTIAKTNKKAIEINLKYIISSLLNDFEITN
16931	GC_00003095		GCA_000026205_1_ASM2620v1_reformat_GENOMES	157	1	1	1	0	1	1	1															MKKINYFNIKIIHEIKSYYMNKIKKIKYIFIYFFLFSLLLLQSVPIFSSNSINDNATNYNKVIPLEFKIDKIPDSYSSYYTTMYQKLWEEICFRKGYRQPSREGVYIKIFKHGHPYDSKELFQEMSTILNDKNVSFFEELLKSDAPVNDSVTDQTLRKIMQFLFFENKENKENKDNNNINDKVNEYNNVKITNAKGDYTPPPKPPYSYVFENGVKDDLKSLLPRLLIDVKDIKKNPFKFLIKGHINWASDLKCFKSITFPHDVYINYDNFSSSLQKKHQITKIPELKPEDANNINNKFIGTLTNQYNEQEEVYHFNTIEIKKEIKPLLKYEDIRKILKDPSKSPESKQKEFKNFLDKIFDEKSLTNS
16932	GC_00003096		GCA_030586975_1_ASM3058697v1_reformat_GENOMES	534	1	1	1	0	1	1	1															MFQSLQMANSINNMAHICFLIFFIVLFIFEIINFVSMSNNHKKINNSYSIMKQISKEIRID
16933	GC_00003097		GCA_038024965_1_ASM3802496v1_reformat_GENOMES	408	1	1	1	0	1	1	1															MNDMNIKNKLKFLEQKNKLLIQMVKNIKKIDKEIVFDLVNKFKNS
16934	GC_00003098		GCA_003640545_1_ASM364054v1_reformat_GENOMES	695	1	1	1	0	1	1	1															MKNNLTKIFYYEDNKRIYSIYEYNPFNGKPIKKTFFQIDGKTINSINEYDPSTGNKIKETDFQNDGKIIECISEYNLSTGNLIKETWFQEDGATIININKHDSSTGNLKRTYFQDDGKTISYIMEDDPCIVLFERIKTTYFRSDGKTINYITEYVPYDIFPFRENYYKSDGSTIDFIEEFDPADFSPIKTTYYNPDGSILKETNFANNEYNYIKEFDLYNEKLIKKTYYLDDEKTINSIGKYDPSTRKIIEKTFYNNDGKTIKAICKYDPSTEKKLNTLVSELKVKK
16935	GC_00003099		GCA_036924415_2_ASM3692441v2_reformat_GENOMES	124	1	1	1	0	1	1	1															MIKNNKQIIKQVINLLLLVLPLIMVITVFGQAFQLYKKVTINFDVDKRPEVVMKDETAIQNDFECTELVQESDSLIQWEKTGFHTKDLVTSKTFEIVNDYPKLQNDGIVTKCYLIKFKDNVLAEKNLYVALNQIHEYVIHKTSLNDDSVEQKQYFEQNGPIQFFVKKDNVTNNDSPDAFTLIQNTHELPNNSGNNVNSLGNILLQEGPHPLNGKNNKLITRKEAENDSSLQDQFKQQYAKSKVIKLKIQFKIKQQAMEEAGLWDAQKRYLTNEGKIKLSAVMDLSVI
16936	GC_00003100		GCA_000397185_1_ASM39718v1_reformat_GENOMES	302	1	1	1	0	1	1	1															MGLITYNYLKTYENAKYLKYNIPILNKLTRPTHQIAPEVEANNVQSFVFLSSFCIMFLAGLLWAIGFYWYLSLLKFTTIILSVGWGYFFGAQYALFQMAFNIKSNYIALFFYIPFLGTLLVVGLMSYLYYSKKLVITPQKRYLIAICFIIFYFVSISLNLYRRPFSFWWIHIIILLWSILGLVISAFIWVLMLEQVDIFVEKQIPKKYEWLLIGLMLVSLINIFMLILTIMIRIIKLIKKIVSN
16937	GC_00003101		GCA_003640545_1_ASM364054v1_reformat_GENOMES	90	1	1	1	0	1	1	1															MKKKINSKKDKKSNKEQIKHPFIKQQNMSWKSRIFFFCLILILALPSIIIFVIEIWKYIKKH
16938	GC_00003102		GCA_013391955_1_ASM1339195v1_reformat_GENOMES	248	1	1	1	0	1	1	1	K	Transcription	COG3177	Fic family protein (PDB:3CUC)	ko01000|ko03036	Enzymes>>>2. Transferases>>>2.7 Transferring phosphorus-containing groups>>>2.7.7 Nucleotidyltransferases>>>2.7.7.108 protein adenylyltransferase|Chromosome and associated proteins>>>Prokaryotic type>>>Chromosome partitioning proteins>>>Other chromosome partitioning proteins							K04095	cell filamentation protein, protein adenylyltransferase [EC:2.7.7.108]	MKKFNYENLEKLTLNQEIVNILLEINKFQSKNDLLSNAKNPVLKKYLKSAKFNSITTSNQIEGIKTSNYRMEKIISSPDVKPKNHPESEIIGYKKVLEMINDNYENIATIPHHILQLHKILFSFSFQKQFGYKKIDNFIKITFPDKTEKTRFIPSDAYSTPQHMEELCQTFNLHFHNPKINPLIASLNFILDFLCIHPFTDGNGRISRLLTTLLLYKNDHIIQKFISFEQIIEETKESYYDVLFESSQNWHENQNDPLPFIQYMLNVILQTYQKMDFNQIQQSSQTALQQITNYFNNSIIQTNKATLIKKFPHISPTTIKLYLHKLVKVKYILKVGNGKATTYIKNPQRNAIK
16939	GC_00003103		GCA_013391955_1_ASM1339195v1_reformat_GENOMES	205	1	1	1	0	1	1	1	I	Lipid transport and metabolism	COG3963	Phosphatidylethanolamine N-methyltransferase	ko04147	Exosome>>>Exosomal proteins>>>Exosomal proteins of colorectal cancer cells	M00091	Phosphatidylcholine (PC) biosynthesis, PE => PC	M00091	Pathway modules; Lipid metabolism; Lipid metabolism			K00570	phosphatidylethanolamine/phosphatidyl-N-methylethanolamine N-methyltransferase [EC:2.1.1.17 2.1.1.71]	MNKRKNQKVKLPKESPFKKSLTNGKKNSLGNYLVLIIAWMTVILGSITSFYTWQDSQTGFTVMDLFYFSRQSNLLALIVVIFSFTKMKKKPLYNYLSFIALIDLLINALFFNYFLEDKNKYYPVNSRYVYYLFYYLEYIIMPIVFSVFYAKNKQKKLKWKEIWLVATHPLIYFVIYYLVKQQNFQDIFISPDDKKHLSLMFAKIIFVFLFLSSGMIFMQNKKMNKCLKSILFFLIFLIIYLTTYGFYDWKHAQEEMVDSQTVGAFIAPLSPFASKKLSDIVDKKDLGKDDYIIELGGGSGNVTQYILERYGQDLKLAVIEYSPAFVKLLKQRFPEKDYPNVKIIQGDAVNLIDLLQDKNIDINKIKGIVSTLPLSLFNDENMAKLNKDLSEIMTKNKGIKFKEYRFKCLLKEIHRIDGTTSEKDIHLVDNFIIPIDIYTLKS
16940	GC_00003104		GCA_007821455_1_pine_spades_reformat_GENOMES	266	1	1	1	0	1	1	1															MLQSKSSKIKSNKKKNFHYFLLNITLNHNILYCMNIFCNLINMNNISIRTILNNIIRNIKKY
16941	GC_00003105		GCA_018024475_1_ASM1802447v1_reformat_GENOMES	692	1	1	1	0	1	1	1	L	Replication, recombination and repair	COG4974	Site-specific recombinase XerD (XerD) (PDB:1A0P)											MQQEILKNNFRFIAQKWLEDKKQYVKSSTVMVYYFVIDKHLNPVFGEQTNILESQAQTFILNKVKIGLKVKTVESVMIVLKMILKFGVKHYR
16942	GC_00003106		GCA_030586975_1_ASM3058697v1_reformat_GENOMES	35	1	1	1	0	1	1	1															MPGSQTTESSSPEAINIIVEYWIVYQSKKPGISPWLKNGYFT
16943	GC_00003107		GCA_032884545_1_ASM3288454v1_reformat_GENOMES	373	1	1	1	0	1	1	1															MYLFNYKKSKKFLFIYIITIMIMILSIFFYIKFYFKTNKEVRSQTYQQIKSEKKLKKIIKNDKDEIKTEEIDKKISNLLENTDYKSKENILSDVKEINNFHQELMLQVETQKSKFQTELKKLEFEQRKMQYQTQKITNDLLSQGKALCSSVAFRELKNQEMQLKQKINAYKNQIRELIRRSPEEKSSNDIDIDSNTQQIIGSLVKQR
16944	GC_00003108		GCA_032886555_1_ASM3288655v1_reformat_GENOMES	350	1	1	1	0	1	1	1															MLIKKSNFFIYVWVILISIVFIVLFVFVTLGFYQFIKEKISVEAPNSSPDSWEEAEKEFEQSVEEVSLKKSQAIEALIQKFISLNQEKADLEQQIETQTLIIKENQQKINIKVEFEQQIPVLTEQTTLLTKKIEELNNQTISLDKEKTHLEEQWKTKLEQQIEELNNKIKALTQEKTDKGIINIELINKLRKIIDVKNNEIVNLNQEIEKLQEQLKTKLSNEVKTELEQQIEELNKKNKELTKEKKSLEVGKNNLENKITDIKNLKDKSVTKVKELMEKVNSSNHQTEALIKRKKALETDKINLENQIINIQKLKDELVAKIEELTNQVIILNQQIQELINKINDLKIENKFLKDALEIREELARKEKNKLNCLTKRIEELTKEKEELQKVIKKLSPNIIQEIYYQPDGKTIDHIAEFDKDTGHAIKGIKYQSDGKKIDYITECDKNNGNKIKVIAYQEDGQTIDYIIAEFDKNTENKIKQIQYQADGQTIDYISEFDKDNETLIKQTQYQPDGQTIKCIIEFDKNTGEVIK
16945	GC_00003109		GCA_000495255_1_WBD_reformat_GENOMES	176	1	1	1	0	1	1	1															MFLLLIILNKYTIYDPQKGKKLKTNYYNPDGTVKEVVNH
16946	GC_00003110		GCA_000026205_1_ASM2620v1_reformat_GENOMES	427	1	1	1	0	1	1	1															MNELETKIAVLTKKLKTVYEWLFSLTIIVVILIIFHFITIYKMKTNCDKVNEVNQKFNTELGRKCDYPILHKMFTDFSNTNNHRLIVVEIPNKNGVKTESKGSSTNNEVKKDDKSTDNPDSKK
16947	GC_00003111		GCA_036924415_2_ASM3692441v2_reformat_GENOMES	328	1	1	1	0	1	1	1	L	Replication, recombination and repair	COG1484	DNA replication protein DnaC (DnaC) (PDB:2QGZ)											MAVNLTNPKDIINKKLKKIMTENQNQQNFKKIMLKTILKNSQTKAFYEQGLIQTEADYNQIYTFLTQLKHQSFPDKSYYDLVYDNHYGFQIKKVIPTVTKQLRFRELIKKNHQIFETNLFFNDVDLTTFNDGGCAIKKQAQQFLQTSLNAYRQKTIHDNPNVFISGGFKTSKSFLFKALANTLIKNQINFLYLFMPDLVRQFSNNYADYQVLKEKFTILKNVPYLILDDFGFAEINQKFRNYYFYPLLKTRLEMQYPTGVSTNYDVLNIDKVLEITTDTRSSLIANKIAFIFRQYQIFDFGLNFYHE
16948	GC_00003112		GCA_007821455_1_pine_spades_reformat_GENOMES	255	1	1	1	0	1	1	1															MKKIKNFFIFIFIILFLILIMNYQNKNNIHNSQPKYLYQQLSKNLNLVDISEKHKQKTIKDIFEKEPIIIQKIKYILKKSDMLKNLNISSELLNNPIIIKNILYLLAIRLFSEHKFYNFDFNKMSDFGYIFDFLQKNNIVDVFIYVGKNKVALKTIPIQKLPIQKLPILAIIKDEKEFNRILAYVRSKQISGQYEDLNEQIQIYEDLNEQIQIKKEYVEFIFPEEIEKIFFTAAFFMNNSQEDIVEKFENLRAKQKEIEITNLKNNFQQ
16949	GC_00003113		GCA_038024965_1_ASM3802496v1_reformat_GENOMES	207	1	1	1	0	1	1	1															MKKKLDFKKNKNAKTKNDYYKFSKNKTSFTKTMFFIILMAILLLPFILAIKDIINTIKNNNS
16950	GC_00003114		GCA_032886555_1_ASM3288655v1_reformat_GENOMES	388	1	1	1	0	1	1	1	I	Lipid transport and metabolism	COG0558	Phosphatidylglycerophosphate synthase (PgsA) (PDB:4MND)	ko00001|ko01000	KEGG Orthology (KO)>>>09100 Metabolism>>>09103 Lipid metabolism>>>00564 Glycerophospholipid metabolism [PATH:ko00564]|Enzymes>>>2. Transferases>>>2.7 Transferring phosphorus-containing groups>>>2.7.8 Transferases for other substituted phosphate groups>>>2.7.8.5 CDP-diacylglycerol---glycerol-3-phosphate 1-phosphatidyltransferase					COG0558	Phospholipid biosynthesis	K00995	CDP-diacylglycerol---glycerol-3-phosphate 3-phosphatidyltransferase [EC:2.7.8.5]	MIRDLFKISANLMTILRIILVFLLLPLLYSAHQNDYAIIWGLDKSRQTFSVIFVCSALTDYLDGYIARKFKQQTLFGKCFDPIADKLLVIISFLYLHILSKDGCLLSTENGNKKISFYVMLILIVIILRDFLIMGMRILMAFEKNEKIVASFWGKSKTFLNFISIIFLLFAKNIEQIIGSNAIIHIITICLMVNIILVILSAIAYIRTNYHVISKNFFIKVKNKK
16951	GC_00003115		GCA_032884545_1_ASM3288454v1_reformat_GENOMES	40	1	1	1	0	1	1	1	O	Posttranslational modification, protein turnover, chaperones	COG0576	Molecular chaperone GrpE (heat shock protein HSP-70) (GrpE) (PDB:1DKG)	ko03110|ko03029	Chaperones and folding catalysts>>>Heat shock proteins>>>HSP24|Mitochondrial biogenesis>>>Mitochondrial protein import machinery>>>Matrix>>>MMC/PAM proteins							K03687	molecular chaperone GrpE	MNKDEKNNQSQIKEENNHDDKINKCGCDASRNNLKRDEMINHEKETLQKEFINNDQTKYVANQKQEVKKNFYNQPTSCNCHSDSVKSTEAHKKEQENSCDKIQKLAEENVQLKTDLHKIKQELINAKLRYQADLDNFTKRIQKEKNIELKYASMELVRDILIPLELFERTLETPYEDKVLKQFLLGFQMINQQIKDILIQYGVKEIKSLGEKFNPQLHHALEKISDPQQPNGINVVVLQKGFLYKDLVVMPSKVKVNEWSNTNNEENK
16952	GC_00003116		GCA_038505995_1_ASM3850599v1_reformat_GENOMES	450	1	1	1	0	1	1	1															MTEIKKYLIYAYILFCVCVFDFASVSNKIYKQKTTQSTNKKIKINKINKKNKNNKKEVRK
16953	GC_00003117		GCA_000495255_1_WBD_reformat_GENOMES	205	1	1	1	0	1	1	1															MLDDNHIIYSFGGYQQPKLEKLTSRLENRMANKPLYLKNKMDSLQQEYKRKRIKPNRRRQFKFHETHNAIFFTT
16954	GC_00003118		GCA_016876135_2_ASM1687613v2_reformat_GENOMES	451	1	1	1	0	1	1	1	X	Mobilome: prophages, transposons	COG3600	Uncharacterized phage-associated protein, contains DUF4065 domain (GepA)											MQQLKKLIKNLTKKINLCYNELIQKKGNQKMKQNNEINVYDVANYIIEKTTNYPCFFTGKKNQKTDPKNNTFYFTNYILSLIVYYVYVESLLKKRPLFIKEKIIASRYGTIYPTLLDFYPNHDSGYLRNISFKGDSNKLTKENKALIDSVFENIVKLNSSKKLIDINRQQRAYFQTRYPKHIQEIMTQKLEFTAIEYDDLNDVMKKTITDECIIESFIDKENFFTIDKDCCYERVPEFFHLGSANYMPKGLKILNNFKY
16955	GC_00003119		GCA_009268105_1_ASM926810v1_reformat_GENOMES	136	1	1	1	0	1	1	1															MVKNIHNVKKYKYFIFIVLSILFVLLKIQLLLAFKSRKEAEEIKIDKKILFSNEMDKNNFLNSENKKIKKISYHSETDEDGTKIFRSLITKQVVSKILPDQTIINFE
16956	GC_00003120		GCA_038505995_1_ASM3850599v1_reformat_GENOMES	115	1	1	1	0	1	1	1															MLKAVNNALVKLFDLDVKKKEVEKEEDNGTKTFKVEDKIYDLKKILETLRKLKPRLAPQRTKDQETKFAELKGLNSRNDDEEK
16957	GC_00003121		GCA_038505995_1_ASM3850599v1_reformat_GENOMES	533	1	1	1	0	1	1	1	E|T	Amino acid transport and metabolism|Signal transduction mechanisms	COG0834	ABC-type amino acid transport/signal transduction system, periplasmic component/domain (HisJ) (PDB:1GGG)											MHFQVFGINIHQAKKSSKPKLIVATTNDSAPNVFGLLNRTSDSLKAKNKENIAGFEISLIKKIADKLNLELEINVLDFEGVLAALNQEKIDVAITCMSITEERSKKLDHSKAYALFRFFRQILSLKLFFKT
16958	GC_00003122		GCA_032886555_1_ASM3288655v1_reformat_GENOMES	263	1	1	1	0	1	1	1															MLSKTIKKSILFFTFVSVLVLFSCGILTSFSPKIFADDDGLISTFTASKNNKVQYGVSYVVYQSKQDSKAKHTSRSCGSAIDELYLKIYDDILGISSWSDDNIDQYTKYSCDDTTTLQPLIIQDCTYVLKNVVSTAKTNYGSDANYKVYVDELSSNITPDLIKDTITELWYADK
16959	GC_00003123		GCA_046896035_1_ASM4689603v1_reformat_GENOMES	331	1	1	1	0	1	1	1															MKSIKAYICFFDWFEMEYSLKEVDMIKNKIVVSWQDGKGWVIERIHLPLQEIKIPVKDTQVIASPYKIKSEPLETERNNFTNQNLKTIGDQLTRIEEMVKEEKTEPQSAKETVHFLKSLKTTIINYKVKTS
16960	GC_00003124		GCA_001189415_1_ASM118941v1_reformat_GENOMES	312	1	1	1	0	1	1	1															MIEKKQKIKIIGWSLWVIGIMIVGFCFVVSLLKDKTEDNPNKVITPPSSSTTVDFIEQLEECQKLLKQTNVTPEYQKILQAIVHKLETKIQRAEEQKAFQAYLSNLSAEILDLEKQLNEQPLSLIKKNTLSGKKLKKEKELIQLKEQKDLFQEKEELQTQVLPNLEEKLKETSLTPQDKTNLTKEKTKWENRLQEIETFLIKIKNQQRIHTLEKLIRQEEEDESLTKLLEEEKNYLSSQI
16961	GC_00003125		GCA_016876135_2_ASM1687613v2_reformat_GENOMES	467	1	1	1	0	1	1	1															MLKQIKKQYNPTTNKLTKTTYSNKNGAIASINKYDKNGNINNTSFYNQLTGRVTKRTFYYNDGSIDYIDEFDLQTYIQTKRTHYNKDGTIRSINEYNQLTNQLSKIVGYDIHDSIN
16962	GC_00003126		GCA_032884545_1_ASM3288454v1_reformat_GENOMES	9	1	1	1	0	1	1	1															MKHKVLFCFIIIILLFVYFFYVKYIMEKIFLDKENIFYLGNKDQTKTQDFEFYLDNLVDCSVLYKISKKIPYFIGNCSADIKQQILKNFAIVYQNDNIKYDAQKNKIFVANIDSLINTKVYFGTSYIKIFPGIYKYRDNFSIRLDIYFQFKQIKNKYYFNNFLKIKF
16963	GC_00003127		GCA_030586805_1_ASM3058680v1_reformat_GENOMES	302	1	1	1	0	1	1	1															MSLTPITLTASAFDHFAQGFGFEIVEKAWRRKKIENFIYGVYVIWLLNIVFNIVNVNFGYLFSIKYVYIWIYNIFVSLFFLLYIKLEKQYNIIDEKFLG
16964	GC_00003128		GCA_009268105_1_ASM926810v1_reformat_GENOMES	6	1	1	1	0	1	1	1	O	Posttranslational modification, protein turnover, chaperones	COG0576	Molecular chaperone GrpE (heat shock protein HSP-70) (GrpE) (PDB:1DKG)	ko03110|ko03029	Chaperones and folding catalysts>>>Heat shock proteins>>>HSP24|Mitochondrial biogenesis>>>Mitochondrial protein import machinery>>>Matrix>>>MMC/PAM proteins							K03687	molecular chaperone GrpE	MQKENKIEKMKKNPKKEIEDKSSENCHCDDLDINKKSNFNGNEDNTDCNCNISSHIDKDNLEDIIKDLKNSNDELKNNLMKINEDLVHDRLKYSADLENFKKRIQREKDLEQKYASLNLIKDILVPFEQLEKVMEMNTDNDILKNFILGFQMIYQQIKKILEKNGVQEILSLGQEFNPEKHYAVEKISDRSKPNNTIVSVLQKGFLYKEMIIKPAMVKINEWSDEDEKKNK
16965	GC_00003129		GCA_046896035_1_ASM4689603v1_reformat_GENOMES	188	1	1	1	0	1	1	1															MVIIEFFSKLFHFIFDFVKEQYQNILQFKNIDFSNTTNFLPSLGSLSICVFALVKIIFFIIVIYFIKDILRIVFNSLYYVFYIIQKVFKIISFPFYCITQLLRKERKEILKLVNKVIIKIIIIIFDLLFFKRSYFVK
16966	GC_00003130		GCA_018024475_1_ASM1802447v1_reformat_GENOMES	169	1	1	1	0	1	1	1															MFKFLDIFKYIHYFIIMIVALPTIYMVSKFLISYFTNKKATTKPTTRNTKTTKKTKAKSSANALTHQLIQTSSNTAVSSLS
16967	GC_00003131		GCA_009268105_1_ASM926810v1_reformat_GENOMES	160	1	1	1	0	1	1	1															MMSESFINYFVNFCELFLFLFSIVRIYKYFLKPYYYHLIEKISYFNK
16968	GC_00003132		GCA_032886555_1_ASM3288655v1_reformat_GENOMES	443	1	1	1	0	1	1	1															MKKQKFKNKIIKSKDIIKKPNYFLFKKEIILVLFLFVIKPILLSSIIKKCKFYLFFKRDNIFCLYISTPG
16969	GC_00003133		GCA_016876135_2_ASM1687613v2_reformat_GENOMES	610	1	1	1	0	1	1	1															MAFIASNLTYITFLLISHLKLVKIKVWGCFGFAKVIKIYIAYLGYASKNVEVKITGKNTNTIGVDSSTEQNVYSYVPASYSNYSSTLACY
16970	GC_00003134		GCA_030586845_1_ASM3058684v1_reformat_GENOMES	465	1	1	1	0	1	1	1															FRPIKVVNLVLGRTINWIIPDPSFTPPTTKKSLSPWAIMTLISLFVNLITRL
16971	GC_00003135		GCA_016876135_2_ASM1687613v2_reformat_GENOMES	541	1	1	1	0	1	1	1															MYVIVYDNLSREIVQKNVHIRNKKRTKLTSQM
16972	GC_00003136		GCA_009268105_1_ASM926810v1_reformat_GENOMES	404	1	1	1	0	1	1	1															MIKIKNRFLIFLILLIILAILFSNIIIKSIRSQLMKKKLLLGDNKTNINSEKIIKYNIPDPKVIKIDKWIEEYTNLEKDKTCEKQEEVKNNSFNEQKREKIIVIHKKWIFYGLNGLYFFDKVININKNKIEKLKKDFDYEEKNKNFDKMKKIQNEIQIIGLKTYGEYFYILMSKKNCQKYLSNKDEILGFLPQYDSYMFKRETQKTPKNLDNYIYNAFDFWKNWDEKNIVFNKSKDSILYNFIKIYKSKEDQKNVLIIEYEGPKEIIKEEDIDYYIGKLNIDLNNDYNIYKKNYNIHFNPFSNTLSIFENEFNKQLSFE
16973	GC_00003137		GCA_009268105_1_ASM926810v1_reformat_GENOMES	244	1	1	1	0	1	1	1															MKSNTLIIPKNRSLVVINVKNNWKPYRLHTKVVGLTYSRFPVLKEKFIQLLKENINKFNSKNKKKINVIYDISCDDCHFDQGGHIHALLVFDKKIDLRDAQRVFALPFINYFGREEYRTAHFGKPKEKFGNNMDKYRSYIIKKGNFIENGVYPKKSRQQDEREKKNELDIERLRLEVLFKNGLIDPAEAEKQLKNFAYKLDNVLYWDKLRSLALQMSKDTFVCELPEETEIYDFDSYLSEPFDMVEKMILKLMNSKFRKKSLFIVGGTGIGKTRMVKTILRKLGLKYSYLKGKIDFSPKKFDDTRPVVIMDDIPLQKIYKFDPDDGIKNLVGNGDTTEVDVKMQRTVTITGGKFFIYIVNPDKHPEKWCEKNDEFGKYDHIYVRKNIKVIEFDELDYHDERPLYYTDEEKEIKKSLKYANGHSAEVLARIMFGDNKVEVIEK
16974	GC_00003138		GCA_000495255_1_WBD_reformat_GENOMES	309	1	1	1	0	1	1	1															MKKTKFRLQTKDSVITYSKCPLGKDKIHNHIKQLMISKKKEISYIISNTENHQDHKEIHTHVLFSIN
16975	GC_00003139		GCA_040126175_1_ASM4012617v1_reformat_GENOMES	140	1	1	1	0	1	1	1															MTLNKFFLLLPKVIDWIDQYFLLYIYKIPGLNEVNNFFLKYFWFYIVLEKHQAIVSKVFTLWLCLLCYPFVSTIFFLVCKVLHYIFLFFKHMFFKN
16976	GC_00003140		GCA_026821955_1_ASM2682195v1_reformat_GENOMES	521	1	1	1	0	1	1	1	X	Mobilome: prophages, transposons	COG2801	Transposase InsO and inactivated derivatives (Tra5)											MCQKTKIIKMLKNLIKLEQKDLKKIIIPIVKQYHRSLIITKILEILKIKRNNYYSWLKNKPKRTKRENKKELINKRVGSLCKKI
16977	GC_00003141		GCA_013391955_1_ASM1339195v1_reformat_GENOMES	617	1	1	1	0	1	1	1															MLFIRNKNNKNNKNDEILLYDLSKKVKDMDSQFAINYKVNVEKKEFYDKERKKLKKIIYNNGMYIKISPKGRVQEVFFKSVGTGFGDKVSFFDEKEHMTISFDASNAEAPELIEIENLYGNNKYLPIKKRITRFNRWRRDIQENQIESIKFPYFKIRRLIWSDLFLGYNPSNENEFIQNINASEDIYFNDNFTKNSEQYYHEWDSDMVKKLSSNTIWPDYMRKQAEIWENLKENQEITTIQGNRVKIKLKKDAVRKFKLIENDPFNDIFTISQLKDFPPAFSFRKTLNQLEEKPNLYAEDPEYPSNFQYKTEYNGEGKIIKKIYNDGVVEEFNEDGEFKIIHYTKYNVKIIFENGKARLEPSQE
16978	GC_00003142		GCA_032884545_1_ASM3288454v1_reformat_GENOMES	352	1	1	1	0	1	1	1															MSYILLSLKFKNKVRMYKFQLLLIIQILFISLFLISPCYSYFINARANDNINLDIEQEIQKIKNKYQDEQIKNNCDKLLKNINILKEETKKFFQEISNTWINSNSSKSINTQIFEFSSNLRNTLDRQINELNQTNEKKEIDKKILENLNGIKKIVEKIITETNNLLSTTINKIEELATPIVTDKSMKIEELESSSKTYLNNLAKNLQTYLEKVESDIENIITINEESEAKISEFNKNSLKQDDTLKNNLISKQLLSSMKSKVKTVLDIIKERIALKTLEYAFSNLHINYRELITSYKHQEITKKLTQQFKTTKTINEKTLKPSFSTSEAKTLEQIVNDIQNQNVQNEEVQTKCKQILESTKALKENVKLMFPKEKIETINKRLNTVSFEDLLMNLNKNINELEKQETYDSSELQIKANLLTIKTQVESAQKQFKEYFEPFLKKIEEQSAKSIDQLKIEEIKNNFDIFFGSWGEIETFLEKAYKVNQDSEKIAETKTTTYSLEKYIIPTEQILGSKEVIEEIYSMLSSSENFLDKTKAKLENLYEDYQKLLNEYPPQSTSGDSSSEITPSDESNTKEQDDSNQMSFASYLTLVIFFIIIITLILFYIFQKLNKFN
16979	GC_00003143		GCA_013391955_1_ASM1339195v1_reformat_GENOMES	600	1	1	1	0	1	1	1															MEKILNTQSLKNNPDRTLQQTPFKQTTEPQNKTSLWFVVGLITFGFIALLFILILIIQTRNKNRRLKSL
16980	GC_00003144		GCA_013391955_1_ASM1339195v1_reformat_GENOMES	188	1	1	1	0	1	1	1															MPKQRMKNTIGKEYEDQKFTFEIRPEKFIKGGLFSFDIYEPSKLFNIIIELNNYKQFTWKEIMNDNSFHFHKLEAEKENKGLIEQNCEDMHKQTADQEVYQIKIIGEERLFFYYSKGICYPIAYDEFHLMYKNAKNKNKKTTIIQKIIREPIVKIKANLNFKYKDIFELIDPGHYNEYETYSKFKPRIKEYFEEAKQIIENSQAKMEQLNKKKKN
16981	GC_00003145		GCA_032884545_1_ASM3288454v1_reformat_GENOMES	335	1	1	1	0	1	1	1															MVDGSLEELDEDTGKKLKEALIEKGQAKAFIIYDPRRSQREELSPILFSLL
16982	GC_00003146		GCA_007821455_1_pine_spades_reformat_GENOMES	52	1	1	1	0	1	1	1	J	Translation, ribosomal structure and biogenesis	COG0802	tRNA A37 threonylcarbamoyladenosine biosynthesis protein TsaE (TsaE) (PDB:1FL9)	ko03016	Transfer RNA biogenesis>>>Prokaryotic type>>>tRNA modification factors>>>Other tRNA modification factors					COG0802	tRNA modification	K06925	tRNA threonylcarbamoyladenosine biosynthesis protein TsaE	MNYDYNFCIHETSSFLMTKQIAFYFSEQKLNSSRMFNQKIILLLEGEIGSGKTAFTKGIAKQLKIKKNINSSTFILSKIYQGKYRRMHHLDLYRLSNVNKNHITHIIFQELLENLEDNDIVVVESSEKIGSFFSFWNFKINIDILNYTKRRIKIEYNKEIIDCF
16983	GC_00003147		GCA_038024965_1_ASM3802496v1_reformat_GENOMES	273	1	1	1	0	1	1	1					ko00001|ko02000	KEGG Orthology (KO)>>>09130 Environmental Information Processing>>>09131 Membrane transport>>>02010 ABC transporters [PATH:ko02010]|Transporters>>>ABC transporters, eukaryotic type>>>Other subfamilies>>>Macrolide exporter							K02004	putative ABC transport system permease protein	MQSPPIEFLETLMQKHLGTICILFCCILLISFFLIGGFVKSTIKFKKKDIGVLRSLGARKIDVLKIFFIEGFIISCLVTLILGVVFILPYFPVNWSYPFKTQTFEEKSQQMFVLQPMQSARILRNQEQYNDCKAYLKKGFENFRFWCNYFNLIFFFFIMNLIVTFLSIFLPINKFAKKKVIEVILDK
16984	GC_00003148		GCA_000397185_1_ASM39718v1_reformat_GENOMES	794	1	1	1	0	1	1	1															MPKIRRLEKKKAQRYQCTLEQTREQLELLSKIDLSKATMPI
16985	GC_00003149		GCA_016876135_2_ASM1687613v2_reformat_GENOMES	577	1	1	1	0	1	1	1															MKIILIMLIGLVLTTKNYVMGMENKPDKQVYQEEEIKLLQLLLDKKALLEEIVKLRKKILKEGTINERRKITILEQQNYQLHLAISQIQALKKPSILKNNIIQKQGHNKKVRFNLVPQVKII
16986	GC_00003150		GCA_036924415_2_ASM3692441v2_reformat_GENOMES	351	1	1	1	0	1	1	1															MNFIKKNLQMLVIVLIIFVLAGVIIYYKTTITNKIGKNQKIINQEKNNSDIIDKNNNDSLLYNHDENNQITVYDSNNELIIYKSDGKTIIYIEKYDQDTHKLIKTTYYQPDGKTINYIKEYDRDTNKLIKLINYQSDGKNIADIFEYDKNNGTLIRMEKCQS
16987	GC_00003151		GCA_013391955_1_ASM1339195v1_reformat_GENOMES	165	1	1	1	0	1	1	1															FDERGNKTGCYYYKYDDEGNHQVNWTHEKVFEAKYDDNNQTLQYLKFKYNDDGQKITDWNHEKTYTAEYNTQGKKTGMFIHKDNGDIDWAHEGTYTAQYDDNGNQIHTFQYKYDDNGQKQIHWDNSGTLKAEYNNGKRAKIFKYKANGNFDVETEYNADGKIIKRLQYKDDNQPHWSHIDTGTIRYDLRGNITGVFKHLDNGEIDWSNEETFTFEFDDNNNKIKQFKYKDNGTVELETEYNENGDIVKQTKFNDNGQIHYEDDRTYTAEYISQGKQTKLLRYSHQNVVDWTRSLTAEYNNNVVVIRKHKSDSTIDWTNADTYTTQYGPNNVKQKTFLHKTNGDFEIEIEYNQQGKIIKKTRYNDDQTVDHTNEQTFSISYDENDNVTQYLRYKEGGVTHWDHSDTLTAEYDPISKKQTALFKYKDNGEKNWTHEKTFTAEYDPRGNTIKYLKYKEGGETHWTHEKTFTAEYDQYGNTIKYNKYDSEGNIDWKHAQTMTRRFNDSHDIIEQFKYTGDNQVDWDNPETYTVEINASNGTRQMIHYNHDGTPRQS
16988	GC_00003152		GCA_036924415_2_ASM3692441v2_reformat_GENOMES	0	1	1	1	0	1	1	1															MNLLNLILFTPSLPKNQSETEIKPKILSVNEPQSKNEHEIEPTEDKFKITANEFTQIKAYIFALNADVNLLPSNLPLNAITIINQTREKFIKKQKNII
16989	GC_00003153		GCA_003263355_1_ASM326335v1_reformat_GENOMES	104	1	1	1	0	1	1	1															MLKKLKKEKNLMKFIFFIFLFCFLLNIFLFKNQDFFILAANKQTIEQELEEVLILLNNKKNLSSDDILLKNKIVVLKKDIFSKKEEFLNLCKQNLLLHNIDMYLKESIFEDIILETRKIINQSSFAKYSDDIMRKFNQLENLLVRINDVKKEMILVLGVFQNQSSILLEQTDFRMIQTNIINLETKIKEISQLKQDFIDLCTNIKSELKTEIFIDLHNNDQIITDLQTCIDKILVEFNQKIKIYDQVVIFTNLNNQYQDIIASISIPPSSNIPDKDNNSSDDILLKNFQEEEHFVLFFVFLIFVIFTFILFIVLHYFSKKKFRKKKI
16990	GC_00003154		GCA_013391955_1_ASM1339195v1_reformat_GENOMES	225	1	1	1	0	1	1	1															MSDKQKQRLGQFYTRQNTWLTTPVLDFIQKNLPPNTIVLDPFAGEGHLLKTIQTHFPHQPLNFAGLDINPELKQWPTNDSLSHLPLNQKDKYFFITNPPYLSKVSCKRKKYMTIYQKYFAKKPWQDLYLIALHKMIATNQPGVAIVPETFINNTTFNKDQINRIIIIEDNPFNDTEIPICVVCFNGSPTEKQIIYKNNQKVGPLSVLEKLKPTLSQPLLKDLQFNNFRGPIALKAIDYKNPSARILFLPTTQLNYDLSQIKHSSRAITVLHSAVFALLNPTQLKQLIQDANDILNEFRQKTQDVLLSPFKGNNNHNQRRRRLDFTLARNIIEKAYLLQSERKEKI
16991	GC_00003155		GCA_038505995_1_ASM3850599v1_reformat_GENOMES	94	1	1	1	0	1	1	1															MQNEKQSKKNMNVGGDKHANGLLEMQENSLKKRPTQKLVFILLKNIKLSK
16992	GC_00003156		GCA_040126175_1_ASM4012617v1_reformat_GENOMES	165	1	1	1	0	1	1	1															MRNIMMRNNKIKFKLLFIIIVLLPCVLSFNNFVFAITEIQKLENKNLSKELIQKMNPIMTTFLDDDIPMPSFFVNQFNTLGCVEFKQSNDINCYDYKFVHHYDFEGRLMTMQQYNPDGSLKYKFFYVYSDDKKKLQVIEIYLPEENKKPFFKFVNSHNDEGKLIKIQEFFLGFEGDIYIPVYSNKNLLFYIKKYSFQDEFKCLYKFIYNGDHQLEKIGKYNDILSTEETKTSYISYNKKQEFSEIADFNNYGFNLCTFVNTIK
16993	GC_00003157		GCA_038505995_1_ASM3850599v1_reformat_GENOMES	48	1	1	1	0	1	1	1															MSLGDLIIILINKKRPLKKRSFINYLIVSISLFLIVFGS
16994	GC_00003158		GCA_001189415_1_ASM118941v1_reformat_GENOMES	218	1	1	1	0	1	1	1															LENKNFFVKNHEKTIDNIKTKD
16995	GC_00003159		GCA_003640545_1_ASM364054v1_reformat_GENOMES	597	1	1	1	0	1	1	1															MREIKHAEGLKVYKIYIQITKKENLKLKITIKKKKNA
16996	GC_00003160		GCA_036924415_2_ASM3692441v2_reformat_GENOMES	360	1	1	1	0	1	1	1															MPSNKKIRIQYKNIIITYHNCFEIPLKEIKAFFLRLFQNIYTTNKIKYLLVAKNKVDKIITVLLILDQKPNFTTINKFIINNDEPIFDNDEYIKSFETEIKADTNFEWKEDGDSNQISNNTSFQKQKELDFYFYEFINTLKQRFWYFDKNMTTEDAKKEIYSWLKENKHNKIYQGIPEINRILTEHFTRNNYDFEDDNLENYQTFKNDL
16997	GC_00003161		GCA_000397185_1_ASM39718v1_reformat_GENOMES	405	1	1	1	0	1	1	1															MFLSFTLIAQYNKKIIISILIFSIIIFLGFFIFINYRDFFENEAPDDVISETTSLIEPTPAVSEENSSQSKIDIVKDKVLNKLGTVADKMINSQKVNKYLNDIPNKLTSLVIKDKKTKK
16998	GC_00003162		GCA_016876135_2_ASM1687613v2_reformat_GENOMES	12	1	1	1	0	1	1	1															MRLYDFRIKDDTKKTSVKKITDTKGKKRGRPKSKQPLDIHYIIYKALMIFCIFWHSFLFVFFNFYLGYKMGTLNKFRGTRFTMLARIIDFCDHIDKMLGTIDKHQLTHDLNEATSKLEKLKNPKTKKQEALSSLLYKKIEPLQKQMDKIDNKLNNINTNANTNTTDTIKEIKESIIKEIKESINQTNIPNTSSVPPMHSNTPAPPNIIYPPLYPPQPVKEDANHYIIITILIVIIMIFFMFIIFLSFFWNNLKTNFIKKEKH
16999	GC_00003163		GCA_040126175_1_ASM4012617v1_reformat_GENOMES	142	1	1	1	0	1	1	1															MKFSLGRVIGFLVLTPILLGGYIRLISQIKQTYIPELTDLILANPNDSEYQNKRQLAEQAEIKWDQKHLIKIYAIHISLIVLSGFICFSGKKDKQFFYPQNPPYPLYPPQNPQYPPQNPQYPPQNPQYPPRY
17000	GC_00003164		GCA_030586805_1_ASM3058680v1_reformat_GENOMES	338	1	1	1	0	1	1	1															MKFVFVVTFLIAIFNFVYYHFNMIQNIHNITIPIT
17001	GC_00003165		GCA_038024965_1_ASM3802496v1_reformat_GENOMES	367	1	1	1	0	1	1	1	E|E|T	Amino acid transport and metabolism|Amino acid transport and metabolism|Signal transduction mechanisms	COG0765|COG0834	ABC-type amino acid transport system, permease component (HisM) (PDB:4YMS)|ABC-type amino acid transport/signal transduction system, periplasmic component/domain (HisJ) (PDB:1GGG)											MSVKIYKIKKLIIKNCKKISIILNLLMILIGIHYRLYIISTPQTQKSVHFDNEIKLGIIGNVTPVTFDAVNVEEPEDKIITENGDYISGSDILLFKDLCQKLNTKLTIKIYKGLSVLLQDLESNKIQCAMSMMNITKAREEKFLAIKYFQGDTGVLVRKNDSSFNNVDSSLTFNKFKEQYLKDKKITTIQNSIFDLDGSMIPENYKKTSYPDAASCLNYLKQNEQEVFILDNLVIDTINETESNDFKKINLKKDTNEFLPPLGIFLNKSAIELKTKLEQQIEDLDVNNNYYENYCKKAIQIYKKSKTRNSFWKNLLTYEKGLYYSLLLAIYGLICGLPLALFCFKIQILSFYNSNCKLWYVILQKISSYIISGCINFCKAVPIIIQTLLIYNLLLKTQLNIFKSSLSSFYTALIIISLNTAFHLISIMVNHAKFLDKGQIEAAYALGMNQKQVFKYIIFEQTLKRIIPSLWSQFIMNFKETSLFAIIGLSSLLWSAERNAAITYNTITPFLIVSVIYLFLVCVINVLNQWIHHKKL
17002	GC_00003166		GCA_000397185_1_ASM39718v1_reformat_GENOMES	996	1	1	1	0	1	1	1															MTKKKLNKKEKWIIYIFISIVFFALITSLYIYFYFNNLKYTVYKNDGSKFIFEENLVKGIRIKSTGYNPNKIIEFNIERDPITGKETKETCYRQDGTIKYITEYDIETGNETKRTDYYKDGKTKDVIFEFNQTGKLTKSTWYKLDGKTIKFITEFNPITGKETKLTKYKPDGSIDYITKYEYDPTTGEQIKKTYYKEDGTIWGIEDYESETKKQDQINNLNQ
17003	GC_00003167		GCA_026821955_1_ASM2682195v1_reformat_GENOMES	520	1	1	1	0	1	1	1															MLFKLINFKDNQINLTKLYFDEIKLHRTKKTILNFKLGANIRYNEVSLIL
17004	GC_00003168		GCA_013391955_1_ASM1339195v1_reformat_GENOMES	63	1	1	1	0	1	1	1															MKTNFTDLFLSFFVGGIFSIFVYTQFFQQKINIDKAYALQLKREFVDVLQRNKVIHKNFFDNYFNKSIERDINLITSKYLDIYL
17005	GC_00003169		GCA_030587225_1_ASM3058722v1_reformat_GENOMES	452	1	1	1	0	1	1	1															FIKFYKYIKRFSIGYIFFKLDFQKNLRDQKYKYFYIYYWGAKEV
17006	GC_00003170		GCA_007821455_1_pine_spades_reformat_GENOMES	138	1	1	1	0	1	1	1															MLNKEYNREGKLIKSIYYCSTGEMRKKIYYRSDGKTIYYVVKYNISTGKEKERIFYRLDGKTINFIHCFNLNTGDYAKTNYLFL
17007	GC_00003171		GCA_038024965_1_ASM3802496v1_reformat_GENOMES	142	1	1	1	0	1	1	1															MIMWLWFQWLITFVKKWLLVLFVSLLTFIKDWFHGFTIAEILNRRFDFIATNILITSFLIGFKPILIGLTNILLSPFHVINLIFQKFRSKKLNNKEKEYIQLIVQEVYHHQREKDNKTLKSNLIELKEREETEENE
17008	GC_00003172		GCA_016876135_2_ASM1687613v2_reformat_GENOMES	81	1	1	1	0	1	1	1	O	Posttranslational modification, protein turnover, chaperones	COG0465	ATP-dependent Zn proteases (HflB) (PDB:1LV7)											MITNQINQNYDKNQKYRIWFWCLLIFNFFLLTILYLDNHAQIKRYVLNFLNIYDLDDKDSLSQLEITSYHEAGHTLIILLYPDDFEFSYVTINPSGRMLGHAKYTYINPNNWKGEVLVALGGTAAEKELAQNNQISKEIVGKGSSSDFRKAKNLLNNHSSNPKSDFDHYLKESQQLLHLNKTTLKQIAQQLLLKRTLSNKDIKNILQQYPLQTN
17009	GC_00003173		GCA_018024475_1_ASM1802447v1_reformat_GENOMES	662	1	1	1	0	1	1	1															MFDIKDTKKEIFKTFIKFTFFLLLAIFFFAELTIKIKEYNLRFIYISFGILLFFINYLFILKKYKNNLGLTKFLLIIEFFIFNIISLRFCLDPWIKENSLFEKIIRFEFMIYYILIIHSFIQLYILLHSKEAKKIYISLKFLLYLFISSISFFLLGQGTDLITALRIICGIIFVGISLFYAFILYKQINFLIKQSKNINNTNKTSNNTNKTSNNTNKTSNNDDDIISPDE
17010	GC_00003174		GCA_000397185_1_ASM39718v1_reformat_GENOMES	983	1	1	1	0	1	1	1															MRDSNPRHSACKADALPAELILFIYLFKQFLALPIFARKTIVSTKDLTAVFGMVTGVSP
17011	GC_00003175		GCA_032886555_1_ASM3288655v1_reformat_GENOMES	432	1	1	1	0	1	1	1															MTAWDEYTFDEVVKATDGVENVYYFWRTPLMANIFNSTLIIDVIKINPNDPQSNAPRCPSFAKLLTQADIDNLGGK
17012	GC_00003176		GCA_007821455_1_pine_spades_reformat_GENOMES	121	1	1	1	0	1	1	1															MIETNNSQKQQKQKKQQKQSLSKDRMFMIPKEPEPIYLIKDQINQKKYYYKEKETSSINNNDETIETTPEIKNYFYFENSFLSSKDYSKDRISLMQENDEVDPIFSDQKKYNTIEYSNSEDSKKKTMVFKIPVSSIINTYTYIIEDDIILILDTLTEENTKEGTYKKFKFYKNDDNKKYSKYIYEEKPFKDGNVFYYELDSNKEQKLIKSVSKNKEFAIFQYDNNNKWIKTNYYNQEGKLIKSLSENN
17013	GC_00003177		GCA_032886555_1_ASM3288655v1_reformat_GENOMES	60	1	1	1	0	1	1	1															MITNHINLNKKFNKNKIILFKKALLCFIMILFFCYGFLFIINKNQIMAIKTQKNDIEHKIRGMRLELWMLLKNQQQLEEQINFLRYKTEYKKKLVELEKEYYELKIKIATLYQDIAKSTKKVTFNLRPLIKIIE
17014	GC_00003178		GCA_018024475_1_ASM1802447v1_reformat_GENOMES	731	1	1	1	0	1	1	1	E	Amino acid transport and metabolism	COG0687	Spermidine/putrescine-binding periplasmic protein (PotD) (PDB:1POT)											MTKKIFFFIILILCFCSITLILIAKKIKNDKNKPTTITLLNWSEYIKPELIQEFNKEYSGRFVLKQIFLSSNELAINKIKSGNKYDIAILSEYAIEQLKSNDLEKIDIQRLNNDLKEDNGKTNDLKFTSNFKNIKQKKDETEQSDIWEYNIPYLWGKLGFLYNENKLGEIKSLQQLKKILENPEHKVALYNNPFEVMFVGLKMTEGDISVNSKDDIQKSKEYLLDLKKNNPNLYFVTDSLLDRMKIPGKEHYDIVVSYSGDARYLTRENKNLKYYHFKKEEQKKTGTNIWFDGIVFPKESNKEGSYKFINFLLKKENNEKNIKFLDYNSPYSGENDDDLCKIDENDKIYKYNKEIKKEIANAWNEIYTYRDPKDKYLIFLSIFILFFYGFFYFILKK
17015	GC_00003179		GCA_013391955_1_ASM1339195v1_reformat_GENOMES	264	1	1	1	0	1	1	1					ko02000	Transporters>>>Other transporters>>>Electrochemical potential-driven transporters [TC:2]							K16789	thiamine transporter	MVKKQTGKFVLRKIIIISIFISMSIMLDYFQKWFLPFLTLPFGGQIFKLSFLVLFLSGFVLGFKNGLTVNCFYTLFHLLKSYAYIISTKEVYQLDWFYFSLTLLFDYLIYDLSVSLSGLFYKNDFNQLNNKKTIFISLFTVVFLRILSTSLSTYFVYFQRINPSQKDLFFWGFLYSLKEKGQAWEFCLFFSSFLFIIYYVIGSILIIFLAPKLEYVLEKYSLEKINS
17016	GC_00003180		GCA_013391955_1_ASM1339195v1_reformat_GENOMES	158	1	1	1	0	1	1	1															MSILDYLINPSESRQLKSFLKAKNNNNDTNKKIRSIIKHNPISSEEVKIVTHKSVFIKFFISVFLFFITNLFFYYRFSDFEKGKKSFEILFNFFKRWNINRLIYLIEEPYDLIIADSFLIIGLLLLISIIYLTGAGCLDSNF
17017	GC_00003181		GCA_007821455_1_pine_spades_reformat_GENOMES	319	1	1	1	0	1	1	1															MKKNFTKNIFKIAIFLIIILFLSITFVLLSSSEKKKESKQVKPKNRSSQISSFSVNHLKKETQVEKFRYDFFVKDEKEINLILHNLNIKDTITSIDKKKPFFNDYENNKHYFNLKNNSDGLLYVHLKPNKNSLHSQYLRKDDKYTLQDLLEEKRSFENIFVFWDIEKSNTFDISIHHVITDLPFNKDKKQFIKEYLEKQKIFLSLEQIHLNCYNPSINKGIVEPLGKFAIEEMKPTAIYYDDGIRFINNNNKERTNTEFYQRHNGAKNIYVFKLKNKKQNEIQKNEYQVENLEEMKKILNQKNIYPKNINIVNPSFNKNNIPEDSNIEWYIKNPSESLFGVYFKYFENKGMPSIENFQYSLEDLLKNNDIIEEAYIFYKKRIPSGIKLFEKNKKYYPKDIYIKAKENGKNGWFFYILQVGKHIYGFDGQKFFNDQIPIIIKSSKNFKYNSIIDENVLLSKNDEIIGRRNFYDGKEYVSGYQRDSDNVTKNMVEYIIFQQDIYSSDKFIIEKE
17018	GC_00003182		GCA_001189415_1_ASM118941v1_reformat_GENOMES	21	1	1	1	0	1	1	1	L	Replication, recombination and repair	COG1039	Ribonuclease HIII (RnhC) (PDB:2D0A)	ko00001|ko01000|ko03032	KEGG Orthology (KO)>>>09120 Genetic Information Processing>>>09124 Replication and repair>>>03030 DNA replication [PATH:ko03030]|Enzymes>>>3. Hydrolases>>>3.1 Acting on ester bonds>>>3.1.26 Endoribonucleases producing 5'-phosphomonoesters>>>3.1.26.4 ribonuclease H|DNA replication proteins>>>Prokaryotic type>>>DNA Replication Elongation Factors>>>Elongation factors (bacterial)>>>RNase H							K03471	ribonuclease HIII [EC:3.1.26.4]	MNDFYTLKLNLSQMQILRKYYKETLIQFKLFNIFFIAKKKQCRITCFRNGTCLIQGKDSTKETLYIKKLLPNFDFHNQNNIGCDEVGTGDFFGPIVVCCVFLSPADRIFLQQIGVKDSKKLSSKNIYRIAHLTMKKIPYCYRILSPQEYNYLIKNNNLNKIKALLHNEIILKLLKQIKKPTIVVLDQFVYPYKYFEYLKNVYPVHKDINFQIRAEQKYLSVSLASIIARYLFLEEMKKLSQKMNFV
17019	GC_00003183		GCA_007821455_1_pine_spades_reformat_GENOMES	419	1	1	1	0	1	1	1															MFSGLLFTFIYIFSNDTPKADNILKGELKNESLDDFTNDEIIEKKLDIDNYLSDNLSSSSLEKLFKEEGISESNKRIFEEDKISTIGNCSIDCLSKRSLSLQTIEEKIKLEKKEIEKKTKLRIKEFLHKIFSSRKNEKSQKDNTIDEIKTELDTYLEN
17020	GC_00003184		GCA_038505995_1_ASM3850599v1_reformat_GENOMES	353	1	1	1	0	1	1	1															MFLSNTYNKKTLLFLIIIIFTLFIIIPHFTKAQSNLKLRYDYKTSIKISLRKKERKAQTKTQVQEEPT
17021	GC_00003185		GCA_018024475_1_ASM1802447v1_reformat_GENOMES	254	1	1	1	0	1	1	1															MQQRESFLKTKNGKIVVGIVVTLVLVALGVLGYMFINSDKMANYKAKVKKMSEVVFTDADYADSDKSKADKLVKQYTEDLFDTSKEDYKQVIVKFNKDKEEAKKIDAKKVEDVKKALTALKDEAQKDGVTVNNLKTKHTALKAALKELHKELEEKTKK
17022	GC_00003186		GCA_038024965_1_ASM3802496v1_reformat_GENOMES	413	1	1	1	0	1	1	1															MIKNLFIFIVGIILGAVLGGWLYLEGAVNEPKYKCKEIGNVANNLTIQNKTIDKFTEQSTYQEFLHFWFTFINKLHGEKNN
17023	GC_00003187		GCA_030586805_1_ASM3058680v1_reformat_GENOMES	296	1	1	1	0	1	1	1															MVILLFLPHLLSLIDFMILNL
17024	GC_00003188		GCA_040126175_1_ASM4012617v1_reformat_GENOMES	178	1	1	1	0	1	1	1															MFGEDIAGCYGNMKKGIAHIYVSDDANVQDIFEKDKNKRFIVLPLDNDDSFKQLGNYSFFIKKRKSYL
17025	GC_00003189		GCA_046600495_1_ASM4660049v1_reformat_GENOMES	92	1	1	1	0	1	1	1															MDKNKKNNLLKNKKFIGKMNQYFNLVYENSELELREFKSFYELVYESKFDIFDSFCKFLLEIDRKFLNFIKKNKDKENILKTKIQNEFKLTFQEFNELDDELNKIS
17026	GC_00003190		GCA_007821455_1_pine_spades_reformat_GENOMES	302	1	1	1	0	1	1	1															MLEKVSIFLQYVIFILSFLMFKFICYSYKIFICYSYKIIFQKLKKGFFVNHYRQLKLEKTKK
17027	GC_00003191		GCA_013391955_1_ASM1339195v1_reformat_GENOMES	483	1	1	1	0	1	1	1															MFFIFFKKIFLYLLIFSIGGLGGALFYKKAQTNEAYFLTKKRIDIVSNQIKNQIGFQTSANEPSFSLYHEMLHHWFIAINEVDKHFFTK
17028	GC_00003192		GCA_007821455_1_pine_spades_reformat_GENOMES	416	1	1	1	0	1	1	1															MMINFFWVSCIFIVLVVLFVSEKNIIDLFAEQYNTITISKDEFFLNFFMFILISYFFIFTYHNIYRIFHS
17029	GC_00003193		GCA_030586805_1_ASM3058680v1_reformat_GENOMES	52	1	1	1	0	1	1	1															MFSIKSQSISNSSRQARLTEKTIIVLDYVDYYYSLSIRESFCAKIIKNKLSFASTLFLKLETNTIGILTINK
17030	GC_00003194		GCA_007821455_1_pine_spades_reformat_GENOMES	300	1	1	1	0	1	1	1															MDEKENNKNILNLRFLFFLVFLVLIIVGFCYLFIKNFNYYENNKYNNKDTYTYGLFFPENSTNFLIKNINFCKDLYTKIHKHNSVNGKKILTINDLFENLHFSDLCCSRIGSQTNNLNKSNNVMYNSLANYKQITINLCYFSDIVKNLAEDIEKFLSKEYPKNIQINIKKILKNDDLFSNNLENNNNIFLLKLFSTSTKSDYSKIEFLLNLFKDDDVISLDISKNLFNEEEKKLLSKLQNIFNSKNWNNIKLNETQKELRKAVHDDIKQLIRISNNKDINDPKLSMKIKQIKNLFIAIDGDTLGNGINQLILSIPKYNDNYISFIDLIKKLCSQIITSIHDSFLNDKFSVIPLKEIEVDSSKKDFYDFNNYLKLLLDEKLKDERIQKIINEFVEPLNDFYTTRREEIENNEDGNYSNTNSNKNHEFFKSTFSQEYDRWKSLLKCLQDKKNEYKNKNRYPQITESIDNLINISSESLDKAYDVYSVFYFYLLTTDIDFFDKQIKKLNQLEYMFKL
17031	GC_00003195		GCA_000495255_1_WBD_reformat_GENOMES	191	1	1	1	0	1	1	1															MGQSLHRYTIDYSHSKPDSFFPVNHCEAGEQKEEDNKIITNNTMKGNYQKGSQILSYSCSFPNVETRFYDGISILDFYKDTQIILELKNYSLINYYATLIFFLENDNYIKKTVIDYLQKEKQSFGDNAPLLMPFWNMVQQQ
17032	GC_00003196		GCA_018024475_1_ASM1802447v1_reformat_GENOMES	164	1	1	1	0	1	1	1															MEKYKNETTDKDGKKITEELKRPIPSTKLTNFLIKQVKSFVDNNLRDLKSSHKSVLEWDLDQLTKKNNSQISNLDNQIKAILTENTNIDKDREKLVASVEVKTKSNDKLSTDIRADLKQYAKEHTTRSTRS
17033	GC_00003197		GCA_036924415_2_ASM3692441v2_reformat_GENOMES	42	1	1	1	0	1	1	1															MNKLKKPLYLFKIFLFIGLWLFLITNNNPIIGMKKQKSYIDKKLIDMRLELFNLLTIKIKLVENINDFRNKNKLNRYDKIEIIKLEKEYIEIKQKISEIEKNISKKSKKITFNLKPLIKIIE
17034	GC_00003198		GCA_040126175_1_ASM4012617v1_reformat_GENOMES	19	1	1	1	0	1	1	1	O	Posttranslational modification, protein turnover, chaperones	COG1222	ATP-dependent 26S proteasome regulatory subunit (RPT1) (PDB:5EQT)											MILMIKKFFLLMFSFIFSCFFIFMLWRLKNNEFFCIKNKKDSVISFHNNPLSSLVVKNTSNSNNRIQNNVINSTVKFDQVSGMETEKELLKRFIGFLKEPQKYEQNGASIPKGILFYGPPGTGKTLLAQAFAGEAELPLVFFCWY
17035	GC_00003199		GCA_018024475_1_ASM1802447v1_reformat_GENOMES	586	1	1	1	0	1	1	1					ko00001|ko01000|ko01002	KEGG Orthology (KO)>>>09120 Genetic Information Processing>>>09123 Folding, sorting and degradation>>>03060 Protein export [PATH:ko03060]|Enzymes>>>3. Hydrolases>>>3.4 Acting on peptide bonds (peptidases)>>>3.4.21 Serine endopeptidases>>>3.4.21.89 signal peptidase I|Peptidases and inhibitors>>>Serine peptidases>>>Family S26: signal peptidase I family							K13280	signal peptidase I [EC:3.4.21.89]	MKVNKKMVHFKKFFSNFLYFIFYSLFFYLFIVSVISHLKKDLKFNLKYLKFVHCYVGSGSMEPTIKTEDWVIIKYISEEDKKNLKADKTEGDIVVYKDNDTKPPIIHRVIENDEVSNEITTQGDANLLPDQPIKYDRVIGKYVFRIPKSIAKIIFISSFLFFLFLTALFLFQTFSVKKKINNNK
17036	GC_00003200		GCA_003640545_1_ASM364054v1_reformat_GENOMES	536	1	1	1	0	1	1	1															MSKEKKFLFIVISSIFNFIVILILIFVYFKLQTKSNDLQKSIENIKLEKLNTPSEHEVNEDKEGILEKFEQEFKEQKFFLNDIGYPSSNLKELNNIEDKIKELQSTFKTNKQDKKSKDTFEKYKKYFTDESNSVSDRNEKANFDALAEYMSKYLKICETRDKYILDLEEGNKTRFNKSDLRYREDKVLKLRQYLNGYAFLLELTLDGVKQIERLIKSSFSEIEKNHLTELKYIISKDYTKFLLNLIRQERSEVLIKELLH
17037	GC_00003201		GCA_032886555_1_ASM3288655v1_reformat_GENOMES	171	1	1	1	0	1	1	1															MNNILLRVYLLLYKMIRLILKNFFVFISFIVILSLFFCLIFIFYNSEEYNIANIFFKICIYCYHIFLFCFIMFILLHFLEIVFFQFQSPSTFLSRKTKRIDFTQSKNYIRDSLKKVILPDIIIYSYKEHKLIEIKFSKFNSLYFQVDSILYVKFMDFLEQEMTLNNTQLKIEYKQSRNLDINAIFLIIMVLTNLKNLKDLFYFQL
17038	GC_00003202		GCA_013391955_1_ASM1339195v1_reformat_GENOMES	708	1	1	1	0	1	1	1															MPKKQPPKKKPTPRKTNSKTAIPNMKKSICGRILETLAYISIILHLILYVLVLYRDQKLPFLSSKPNSGITIVPISTTNNNTNDIKPTEEKPTSKSDNPPTTKEDDKKPTSDNANGKIELIYLPRTDNKNQR
17039	GC_00003203		GCA_032884545_1_ASM3288454v1_reformat_GENOMES	349	1	1	1	0	1	1	1															MISNAFANNNLFCSESLVLRYCGKVFFNVSNEVNFFSEIFSNCVNNKFRLSDPRAFIFFVVTK
17040	GC_00003204		GCA_018024475_1_ASM1802447v1_reformat_GENOMES	652	1	1	1	0	1	1	1															MLKINNIKCKIYFFIFIFLSMIFLILAIYNNLQQYKEEEIKLLNDFPVFEVEYVGGDNKKKTLIPIEIPNFNIEKYKHLINVEHSAILFSKQMQLKEPLFLKIKIILDTKNTFDKPEDYFNLRIITVDKNNKKEIYAEDHKPCYFEMEENEIQKIQINTQIEQIKIINTLEEPKLFLLYNYEIVDSQGKSIIGGTNEITQNIQNIVNK
17041	GC_00003205		GCA_000397185_1_ASM39718v1_reformat_GENOMES	23	1	1	1	0	1	1	1															MFFKLKDIYFLPINEKYKHFFKKIMLYLIFYAFNVYLAIISFVVFMFLIDGVRQASCFYNFLIY
17042	GC_00003206		GCA_032886555_1_ASM3288655v1_reformat_GENOMES	32	1	1	1	0	1	1	1															MKKIINKKKQQIKLKNIFYQEKKLKNSYSLFSELSLKGKLYFFILLFFSIFTFLWTFFIKDNKFNFTKGISYNLFYFTCHTIITIVIILFSIFKKISRKNQQNYSICFFAVLVNSLLTSIFYNFILHPLWKEDFKLDFFTSIHTFQHIYVTFFGFTLFFLFFIPFSIRLSNKKEVIFTFLHPFIFVLTFYILIFFRNECNDEIGECFFPYPIVQCPIHFKLFGKELSLEMKRILTGKLLVLLTLFSFLFIFALFFIFIFYLKNKLNEKFFFQNRISGSLSNIRFLKLNYNQKIKKINLVDRDSEKK
17043	GC_00003207		GCA_003640545_1_ASM364054v1_reformat_GENOMES	359	1	1	1	0	1	1	1	X	Mobilome: prophages, transposons	COG3600	Uncharacterized phage-associated protein, contains DUF4065 domain (GepA)											MKLQKLVFFAYCQHLIKFKKPFFKNDWEAWEYGPCSPKLYLKTLEYTKKIPKDLKIIENFNISCFKPQQIQIMDNILKKYGSYTANRLVMLTHEVDSPWTRSFLFKDWSLNPITDKRILKFYEEKGEHFQWK
17044	GC_00003208		GCA_000495255_1_WBD_reformat_GENOMES	413	1	1	1	0	1	1	1															MNNSPVTVKRHFITRFWIAFVCSLISKINLLAGVAYFIITIYNQYLILAKIGKMAHQAENQNHKSFLNRWLISFLLMFGGVLALIYNFTQQILQMQENFNHLQISGTIILFALLSLLSGSILYFVNEAMLYKFLDRFEQRRNINLNNFYSRFIKSIIFKLFAITLILFNLKNFDLNNIYAIFSNSNAMLIISIGIICFFISYILYLINYYKVCSLMDVLGD
17045	GC_00003209		GCA_046600495_1_ASM4660049v1_reformat_GENOMES	383	1	1	1	0	1	1	1															MMFEGIGFVIGFLLGALFAIVTFILMKKMLFTSDKTRLNDFKRFNLEIQEIKKFQKKLMEKEHFQNQTLNDLNLTIKKIIVENPVNPTTNKVDVTNSVTPDQQSPSTSNGDYDVINL
17046	GC_00003210		GCA_003640545_1_ASM364054v1_reformat_GENOMES	83	1	1	1	0	1	1	1															MEIETLKLIIEIFIAISLFMDVIIYFKFLKRVRKNEKEIILINQNLFKLFNLTDEQLKNTLIKIEIIDRRSNKK
17047	GC_00003211		GCA_030586845_1_ASM3058684v1_reformat_GENOMES	215	1	1	1	0	1	1	1															MVLCKNDKVIVRELINKFMGLNNLSNQERSELTTNQW
17048	GC_00003212		GCA_001189415_1_ASM118941v1_reformat_GENOMES	332	1	1	1	0	1	1	1															SESALSTNKEAISNATMNLMESSILAQDERWRHA
17049	GC_00003213		GCA_046896035_1_ASM4689603v1_reformat_GENOMES	73	1	1	1	0	1	1	1															MNSIIDTENTETLEKTILFNLMKNLAYIHMPNVFSFEHSSLHNKRIKPNKEVKFNVSLNKNHKTKGFLLKIQNDEQQHSNLFIYEIFKNEQNPDDPEQFELIGKILISEKDKINPNLFNHFSISVLQKKRIFIQKTSFFGAINRINPLV
17050	GC_00003214		GCA_013391955_1_ASM1339195v1_reformat_GENOMES	215	1	1	1	0	1	1	1	K	Transcription	COG1278	Cold shock protein, CspA family (CspC) (PDB:1C9O)	ko00001|ko03000|ko03041	KEGG Orthology (KO)>>>09140 Cellular Processes>>>09144 Cellular community - eukaryotes>>>04530 Tight junction [PATH:ko04530]|Transcription factors>>>Eukaryotic type>>>beta-Scaffold factors with minor groove contacts>>>Cold-shock domain factors, DbpA-like|Spliceosome>>>Other splicing related proteins>>>Spliceosome associated proteins (SAPs)>>>RNA binding proteins (RBPs)							K03704	cold shock protein	MEQKRFQGNVKWFSFDKGYGFIQLITDEPKVEGKKDDIFFHYTSIQLDNSEYRTDGYRSLKEGEKVEFTIQEVNGRTQAVDIVKVK
17051	GC_00003215		GCA_038024965_1_ASM3802496v1_reformat_GENOMES	80	1	1	1	0	1	1	1															MTDNFEKELIKEITNSFEFAISKENNNRSSNKVNTIHSIIAQHLQQLLGCKYNVVTEYNGKNDKNTKIKGRYNDKKVDIAIKRKNDNKIISGIGIKFPLSNFHKNKNNYFENMLGETSNIRSNNIPYFQIMILLKMIPNFSDKKEPIPFTVVDEKLLENYATLSKDNITSFFHSPLKTLILILKDNIKVKKLEFKNKKEYFDFYKKNPFEFSFSDLDKIKFDSGVILNEYAVFIEKMSYLIKGFE
17052	GC_00003216		GCA_003640545_1_ASM364054v1_reformat_GENOMES	543	1	1	1	0	1	1	1															MLIYDKIIFIIENEYFVDSKTLIRILTKGNYFDNLELFQN
17053	GC_00003217		GCA_013391955_1_ASM1339195v1_reformat_GENOMES	136	1	1	1	0	1	1	1															MNYKEVIRKHKKLITLVGIGLLGVLLIVGVVFGVKYFSKDKKDENPSTSAAPTPEVKNNNVKKKINTEQMFALVSADKFLKTLDKTDISNKEIENNSKEILYVFNNLPFFQNNKILEIDKIQSHIDEQQTKCNSFSNGKKKLAERLEVVKTLTKEDFTTLKNALEELYTIHLLLDQNTLIQDLQKIIQDYQKETERILTIKPEQLSQLDEAKAVKGLLAGNYVKKIKTILQTSAQQITNLKLVIENYEDLKKLVNEEIKPTKEPYKLEEITKQTKRLKAFLEKYLGFKIQTNDSVVFLIFNLKQPKPLLQEKDFRKACALALERDKLVEEEKTTNLYPSFPFASYNLDHDMSNDKINSEEPVDKNKAFQLFNSAYEKTRTHPDEIVQLNFFVSKENFQKALILKHNLENIFNQKGAKINFNVQINDNEKEQERDMFITPIIIDNKNHHFYDYFIRMFDESGIKENTDIQINFKQLKDFLEKEYPNPSDSNTPEWCKKLFQGYSDDVLSSLQYDSWDNEGIWQGKISNLECLLMEFKEMFQTLETKKEQLQASLGNLKDAFESLILKENPIIPLIKATNIRKQITNVSMSRRPGNNNK
17054	GC_00003218		GCA_003640545_1_ASM364054v1_reformat_GENOMES	659	1	1	1	0	1	1	1															MMNNFALGFIIGSLFNLFVIWFNNKIYQPKNHDTSKEKSFKKLLKEVEEQLRQQKDQQLKDFSKDLSLTIKNLHINPHKKENKNVVDPNQEKEKKEHFSLIHHNQQEY
17055	GC_00003219		GCA_003640545_1_ASM364054v1_reformat_GENOMES	485	1	1	1	0	1	1	1															MKIQENKNKLIIVVMVLIILLSIVLYFFYNYRIPSNLKIDETKKITKKIIFKLKETSLKENKIKELKTKRTAFLQNYLLMNSELDQMFDELRKLHSKHYVYGTLDLAGLCEKTECANQNKKMNELRDKFHYAREQIEAIDKQIKELENQI
17056	GC_00003220		GCA_000397185_1_ASM39718v1_reformat_GENOMES	2	1	1	1	0	1	1	1															MENKKNQKKEWKRLTCEYMKEQQDNYYNDDNLHIKQVKKNILDFMQKLDVDQ
17057	GC_00003221		GCA_003263355_1_ASM326335v1_reformat_GENOMES	336	1	1	1	0	1	1	1															MFELFNYFINFCEFVLFIFTLPKIYKNFYKNHYYYFEKKYKICFLNDKSIKSNINYLEKKYFIHFFSTIETCLISITLYSFLLKLYMLFFWRQSFIFVLFSLYHLFFRSCYFFYFFI
17058	GC_00003222		GCA_016876135_2_ASM1687613v2_reformat_GENOMES	0	1	1	1	0	1	1	1															MKKNKKTSCSPLPVTKAFRPILDKMNKYKKQAVKNQYSPMTKPIYTNDDYTSEPFINQLFCPFLTDEQIDKKTLSILTKLKVKPKNLSLYRFKPTLNEYSKTINLSFSFVGDAILRVFIFDMIKESKNFSNHEIPYLISNLFWFHVVKLNNLIDHNKLYHKAYADLFEAFFGAIYYDRGIKVAQRVFNNIIKKPLVENHTIKLK
17059	GC_00003223		GCA_046600495_1_ASM4660049v1_reformat_GENOMES	360	1	1	1	0	1	1	1															MLFIYNKNFFFKIIIFLVIFSFLNLIFIKGEVNSGLNNGDSDSLIPSTPAIIPSIKTTSDNSQEYDDLNNQISMENSVLSLYIKGENMFKLEIKFKTFIYSLEMRSSNFSNINIKFIDNTESNYNPSSNKILTNIKSIEFQYYNGDKTIFSNQILEEIDPSTSQKKIFYGFLKNIFANGEFIIYDLKCSIFCKENSKTTEISTLKQNTDDSKELFLNKFTKNNDHPLQNQLSDVPPTPFYTNYYFLFGSIVIILIIGGSIFYLGFKKNLN
17060	GC_00003224		GCA_013391955_1_ASM1339195v1_reformat_GENOMES	615	1	1	1	0	1	1	1															MISNLKIFCVFFGTFLFYLFIAELNLLEIKMDRKKNKSDQEKYDKLSITIKIYRISEFLTLFFFFIFVCLINCYRLAGDISFLANIFFIIFLGLIAIPFLFFATIVKNQSFEREIITDRLTNYFYKKQQKKKPKEDEKKDK
17061	GC_00003225		GCA_007821455_1_pine_spades_reformat_GENOMES	318	1	1	1	0	1	1	1															MKKKYIIIFILKFFIILIFIYLVIEKQKSSTNNEKTELEFIHKLAILGLENFDKGMNQTEDIELKKHYERIYEADPETFRDKVFNNNLSTASTLLIYSTIDFLSQKLEKKINLKVNKIDCYTSFFSFKNEIINLELKNSNDHFFINKPNDTLGDGYCFFHAITYLLNEIMPNWKSKFN
17062	GC_00003226		GCA_038024965_1_ASM3802496v1_reformat_GENOMES	210	1	1	1	0	1	1	1															MQDKNTIFKSQKKFQFFLDSAQLIKKGKYAFSQFNASIIIEIISQLFQYCNLTWEELFENKKTYHFHKIEKDQFNKCPFNSCRDLQDAIKK
17063	GC_00003227		GCA_038024965_1_ASM3802496v1_reformat_GENOMES	79	1	1	1	0	1	1	1															MTKVFYPYNNQGILIPLDKIKNNNPTIYNILCQNEKKLNARSLQKQKWYEFARTQGILDIEKEKIVINNIIKNLENIKFKILSPSIVPYSGYYILTDKYDFEFIKTILMKQDFIEYLKILGKSKNGEYYFFSTTDLHLYLSYQMSQI
17064	GC_00003228		GCA_000397185_1_ASM39718v1_reformat_GENOMES	664	1	1	1	0	1	1	1															MEEQQKKKILVSSAVAVVLAVVIAVLVWLMFFKKIQLSNVLKTNTEKITLTQGEITNPQQDSVLNKVKKNTDSQVKLADITITLTDESKKLKVAAKDSSKFQGHVEYNLVQASQAAPAKVELNTVLKPASEKITLTQEEITTPQQDSVLNKVKKNADSQVKLADVTLTVADNKLKVTANGSSQFKGFVEYNLS
17065	GC_00003229		GCA_030586865_1_ASM3058686v1_reformat_GENOMES	71	1	1	1	0	1	1	1	J	Translation, ribosomal structure and biogenesis	COG0092	Ribosomal protein S3 (RpsC) (PDB:1VS6)							COG0092	Ribosome 30S subunit			QKMHIQTALKAGLKGIKISLKGRLNGAEIARTETTIKGILPFVEGLKHNLLSISQLCEKETKYPCYVKIVIVKKHINKERRKLLYVKYRRNSKDF
17066	GC_00003230		GCA_032884545_1_ASM3288454v1_reformat_GENOMES	192	1	1	1	0	1	1	1	M|M	Cell wall/membrane/envelope biogenesis|Cell wall/membrane/envelope biogenesis	COG1136|COG4591	ABC-type lipoprotein export system, ATPase component (LolD) (PDB:5GKO)|ABC-type transport system involved in lipoprotein release, permease component LolC (LolE) (PDB:6F49)	ko02000	Transporters>>>ABC transporters, prokaryotic type>>>ABC-2 type and other transporters>>>Putative ABC transporter							K02003	putative ABC transport system ATP-binding protein	MLLRKYLRNMLKLKNVFKKYGQNDQNDIVVLKNISLEFPQKGLIFIIGKSGSGKTTLMHILGGLDKYSSGDMIFKNISTKDFKPSNFDSYRNSAVGFVFQDYNLIDDFTVLQNMGIALELQSKKINSSKINSVLKRLNLDNLGHRFPKQLSGGQQQRVAIARAIVKNPEIIMCDEPTGALDIKTEKDVLDILKELSKTKLVIINSHNLNAACSYADRIIELSDGNIIADKTRQQNNGSELKLSHFAHIQNSNDFYSEQFQDTVFSNEDSDNVSIYRSIKSRLPLLTCYKIIFNTLKNKKANFFFNIFLTSFSLIFLGLALSFSFYNAKTAAKSSLTENRHIPLIITKAKEHRTTNDQFKKLQKAYPHAYFQTVYKINKEDAPNHQFFSKIAWTFYEDQVNIVFVEDIKDLNKVINNIGLKTKKPIDRDSNQKKVFITQYYFDKLKEYQKFFSKIISHQLVQEDLGLLEEIEDLGLLEEMFPEKRFENVANLKPDEAEQLLKDFFADLIKSVSYVLYRLDVEEGVKKIFFIENKELKKIIESSFPVSSLIGTSKNLSEEEIKEIVEAHYENSYDNKIPFKISLSNIPAIKFIDAVNPIFQILSGVFLFLSVNYIIFSAVLMFNFISSSIKDKIKDIGILKAIGANSFDIAKIFIQEVILISIINLLLSLCVTKFLIFLGNQWISNLVWITLIEFGFYSISIITIFVFVFSFAVSFMEIFKISFKKPIDIILQK
17067	GC_00003231		GCA_003263355_1_ASM326335v1_reformat_GENOMES	313	1	1	1	0	1	1	1															MNYQNKKNKRIFKFHNYFIIWIVYLLVIFCLFIHFLSILNFKCKYFSIDLNFFTKRSFVEITKKVSPTECLNLKKEDLIYSKIYPDIQPISIYDNNKDEKYILTKIFDRDSITSEFNLQDKKIYYNSIESKIIFRIFYIIPYIISFILFLFFFSLFFIRRKENRIFITNNKILNYFLFFLDLILCLNLILVIIKLSGDDIMVILYSIICLFTYKEKKPTKNIINMYAIISCSCFNLFYLAFYFSIFGIIMFFLFNLFYLFFYIKIWKFKKNKL
17068	GC_00003232		GCA_024425275_1_ASM2442527v1_reformat_GENOMES	478	1	1	1	0	1	1	1															MSSFEFKKIINTLINDEQEINQEEINQEEINQEFKVQKKSKSICNCIFL
17069	GC_00003233		GCA_024425275_1_ASM2442527v1_reformat_GENOMES	485	1	1	1	0	1	1	1															PYKQKVGGSIPSFSTKTGNLRSKFLRFLGNYKFLGNYKCYLSQNSSIGRATDL
17070	GC_00003234		GCA_003640545_1_ASM364054v1_reformat_GENOMES	528	1	1	1	0	1	1	1															MEIQNVYFDSDTKMETVKEYLKDEYQKTINIYFMGYNSENIFTDGKHMTKHRFLQIDKKSDNNYTLMGVYFEGIKDPIRPINENENLTLEKLKNTASHLANPPEKMIIFWRTKNTYKQVRKAIYTHGVFAIFLVCFFSTLIKYIFKFWFGSLN
17071	GC_00003235		GCA_013391955_1_ASM1339195v1_reformat_GENOMES	252	1	1	1	0	1	1	1															MFFSVIVYLYGIKKISTKFTNKPSLQKIASVEKYQQKDPETTTEEITVNNNTINTTKSTVVTKTKKKPSGKLLFEKNKEYSNEEIKNILNNIN
17072	GC_00003236		GCA_013391955_1_ASM1339195v1_reformat_GENOMES	187	1	1	1	0	1	1	1	X	Mobilome: prophages, transposons	COG3600	Uncharacterized phage-associated protein, contains DUF4065 domain (GepA)											MTNKPLNVLDVASYIVEYAKKNKITDLTNMKLQKLVYYSHAQYLIENNYNPLIDNPIEAWPYGPVIPDLYFYCRQFKYDPVESIEYENKKKLNENHIKVIDNVLNAYSSWTAKQLSEKTHSETPWQKAFQDDRDYSQNVITNQAIYSFYFKQYQKKMALNKK
17073	GC_00003237		GCA_030586805_1_ASM3058680v1_reformat_GENOMES	316	1	1	1	0	1	1	1															MLFVLIMKKIYSFNTTFYRNLKKRKMQILDIKKIKNYSIFIKKNSFHKIF
17074	GC_00003238		GCA_032884545_1_ASM3288454v1_reformat_GENOMES	65	1	1	1	0	1	1	1															MLISLFNKNKYKIFLWIFVFFTILHVYNSERQFFNHLKFTYHVKNKEIFSHQNYQKIQEFNENQILIKETLLLKEENNIFTLYIKDFYPNGNLKKVVENYFQTNQLHFIRNYNQYGVVYEGVTYNLQEKKIGDIKMFSDEGFIQETIFYDHQDDVFQILEYLPDGKLLSSFTHSFDSHDKKEKRVPC
17075	GC_00003239		GCA_013391955_1_ASM1339195v1_reformat_GENOMES	59	1	1	1	0	1	1	1															MDRNHLKEISKKYGSKKTKIYDNKNSKVLYVDGLGSLTLRTPVQVAIAKAKRKTSYEEYKKKQKAASSKKSSSKSVDQQLYEAFMNENK
17076	GC_00003240		GCA_032886555_1_ASM3288655v1_reformat_GENOMES	120	1	1	1	0	1	1	1															MYDINKLFIKIKNFVPKIKNKIFINYFFDTKGLIMLLFKDSG
17077	GC_00003241		GCA_013391955_1_ASM1339195v1_reformat_GENOMES	565	1	1	1	0	1	1	1	O	Posttranslational modification, protein turnover, chaperones	COG0576	Molecular chaperone GrpE (heat shock protein HSP-70) (GrpE) (PDB:1DKG)	ko03110|ko03029	Chaperones and folding catalysts>>>Heat shock proteins>>>HSP24|Mitochondrial biogenesis>>>Mitochondrial protein import machinery>>>Matrix>>>MMC/PAM proteins							K03687	molecular chaperone GrpE	MNKNKKTHNNEEKMNKPNHQTEEVKKDQDCGCQGDKKDNASQQESKKNQPEKSSQEDCDGCDKNKDEQSSSNSGDKNNSSSQDEKDLETELLQLKNELINEKLKSQADLENLKKRLQKEKVADVKYASMNLITDMLVPLEQLGQVLEMPTEDEMLQKFLLGFKMINKQINDVLEKDGVVEMKALGEKFDPKYHHAVEKISDEKQPNGVNVAVLQKGFLYKDKIIKPAMVKVNEWSENKNGENK
17078	GC_00003242		GCA_016876135_2_ASM1687613v2_reformat_GENOMES	365	1	1	1	0	1	1	1															IIVICVVVNHKNKIKKEEDIKKQEETKLLEKQKEDKQKEAEIKRQAELRKEQAIKTSPKLPTVGHNQDGSINNIIEYNPITNKKIKLTAYKTVKTIAYIKEFDAQEKPEKETQENFTPEQQETASKLYQQYEEQAKQQAEKEVKDKQQAEEAAQTSLTVEREEQQRKKEENREESIEVSSSGSSDSQQGMRVYKKGFLLSNSQTLSQLEMNPFATSSSNNSFKKEVFSHVTIPFVNMHNSKMDATRSLCETTISDDNLKNHDLGVTSTCDQLQSINSKSYIFTLRNDIKFSDNQSIAIKDVLFSLEELKKVQTKNKLKIDAVPSEPNKMKVSFDNNKPNQLYTLSQTISSLNEIILVPEETYNNSLSQDTDGKSRSSYGTDNNYFTSYGPYVVEMFNTDHSLFTLTKNPQFQAADIHNDKIEIHLSNDKAKLEKALQEGTIHEYNNRYYPFRNNQTLFR
17079	GC_00003243		GCA_046896035_1_ASM4689603v1_reformat_GENOMES	257	1	1	1	0	1	1	1	L	Replication, recombination and repair	COG0210	Superfamily I DNA or RNA helicase (UvrD) (PDB:6PPR)	ko00001|ko00001|ko01000|ko03400|ko03400	KEGG Orthology (KO)>>>09120 Genetic Information Processing>>>09124 Replication and repair>>>03420 Nucleotide excision repair [PATH:ko03420]|KEGG Orthology (KO)>>>09120 Genetic Information Processing>>>09124 Replication and repair>>>03430 Mismatch repair [PATH:ko03430]|Enzymes>>>5. Isomerases>>>5.6 Isomerases altering macromolecular conformation>>>5.6.2 Enzymes altering nucleic acid conformation>>>5.6.2.4 DNA 3'-5' helicase|DNA repair and recombination proteins>>>Prokaryotic type>>>SSBR (single strand breaks repair)>>>NER (nucleotide excision repair)>>>GGR (global genome repair) factors|DNA repair and recombination proteins>>>Prokaryotic type>>>SSBR (single strand breaks repair)>>>MMR (mismatch excision repair)>>>Other MMR factors							K03657	ATP-dependent DNA helicase UvrD/PcrA [EC:5.6.2.4]	MNEKQWLKQLNKEQFNSVTVKNRSVYVIAGPGTGKTRTLISRIAYLVESEKKIKGILVIAFTNNAVQEVRERLEKILNIDDFSLLTITTFHSLCNKILRKDISHLGLQLTPYFSIIDEKDRKKIIRNILSQLCLDKNIYNFSNVGKYLSYIKNKIIKKEILESYSDLDQNIINNYDNDLIFFSKEIESIYTLYKNYLLNNNMLDFDDLIIYTYKLLIQNKNISVFYQNKFSYCLVDEFQDIDLIQYQIMKILSKKSYFFTVGDLNQNIYSFRGADRLCSYLLFKEFKFSKMNLHKNYRSTENILNKANLLIQNNYINSFDDKFKNFLISVSGAGEEVVYQNFFNSQQESEFIIKKIKELVYFRKYKFKDIAILYRINELGQEIENSFINSKIPYFVNGYFSLYQKKEIKDFIFYLKFMISPEQNFFLQRIINVPARNIGKKTIDILEKISFEQNISLFEVIQNISNFNLSQIIKKKVNNFKKIFEKLLSLLNDDETNLSNLIFSIDQIIGYSEMLDEKESEEQKLEKKNNLKRLQFIFSKYDSEMKGNFLEKLISLLDQIVLFSENNISSRNNDQVILSSIHKSKGLEFKVVFVIGWEENIFLNISNNVENFENYRFLKNDKEENKEKNIQEERRLAYVAITRAKELLYISSADYRFIFGKKIFSKPISFIQEMKLIDSNKTKNKFVFYKNKNYKNSLLYSVGDKVKHDFFGSGIIISLEKEIATIIFAKPHGIKKILISHFSLKKE
17080	GC_00003244		GCA_036924415_2_ASM3692441v2_reformat_GENOMES	357	1	1	1	0	1	1	1															MFKKHNEKITRRNITVIVIEMDKTEIKISVLERHREMYKRMLTNTNETRGFLQRDYDN
17081	GC_00003245		GCA_016876135_2_ASM1687613v2_reformat_GENOMES	493	1	1	1	0	1	1	1															MDPNKLFSKIFWFVIKMIFRILFFIIIFWFVKSVQLAWRRIKTGFLVSLYKQMSMENKKEVVKK
17082	GC_00003246		GCA_000495255_1_WBD_reformat_GENOMES	127	1	1	1	0	1	1	1															MHYFKNLELKTPILELFGCNWVNFEKNFYFFVSVFYLIFDVGVIWDWMKQNNKFLMMETSYKTS
17083	GC_00003247		GCA_013391955_1_ASM1339195v1_reformat_GENOMES	88	1	1	1	0	1	1	1															MNYKEVIRKHKKIILLVGLGLLTLLTACTAVLIFKKLNNKNNNNLQNEAPIEVKNPTSEQLPTKKETEEVTLNQKNALKKQVLNIAQDYRNAKGMTIQDVSDEQLENKITSQQNSRPSSSLEELTITTKQMVDEVQLSKALNIAQDYREQKQITVEEVSDQNLRSTIQNQQTPTSALEVLTQTAKQLVDNRLLERTNLRNLALPAAQEYRQQQNITVEEVSDGQLTNAIQTKQTEKPTSILDELIQTTKTLINDKKVEKTLTIAQDYREKQEITPEEVTDQCFKNAIQIELNKEPTTSLEILISSAKKLVNDKNLSKTILMAKEYRNNKGITIEEVKDEKLEEVIQDKQSQNSTALSNELFEPAKNILDHFTVESNDNGKRITKRKQIDQDLIEYINEYDSNGKLIKKFEYNQEGKLNNTFEYFSNEESLQKEIKRVKYKADGITPHYNHTSSWSKGFNAQEKQTHLYKYKSNGEIDWSKSNTATFDE
17084	GC_00003248		GCA_040126175_1_ASM4012617v1_reformat_GENOMES	531	1	1	1	0	1	1	1	E|E|T	Amino acid transport and metabolism|Amino acid transport and metabolism|Signal transduction mechanisms	COG0765|COG0834	ABC-type amino acid transport system, permease component (HisM) (PDB:4YMS)|ABC-type amino acid transport/signal transduction system, periplasmic component/domain (HisJ) (PDB:1GGG)											MINDCADGYIIDENLLFFPVENYNHQINDDNKKLEIVELNCKMAPIGIFFKKNTTQTEGSIQKKSKKF
17085	GC_00003249		GCA_003263355_1_ASM326335v1_reformat_GENOMES	25	1	1	1	0	1	1	1															MFQNILNKKKRKNLHICLKLTLTTIIMILFYISLKYFYLNKNKSDSNKNDYYQEKIYKKEEKDSNYYNKQKKDLNIELQKLKSQYQQKYDLLLYQNKKKISQNEEIKKIKQEIENIKKKIKIFDKIIITFEQKNKKL
17086	GC_00003250		GCA_038024965_1_ASM3802496v1_reformat_GENOMES	429	1	1	1	0	1	1	1					ko00001|ko00001|ko01000|ko01001|ko02022	KEGG Orthology (KO)>>>09130 Environmental Information Processing>>>09132 Signal transduction>>>02020 Two-component system [PATH:ko02020]|KEGG Orthology (KO)>>>09140 Cellular Processes>>>09145 Cellular community - prokaryotes>>>02024 Quorum sensing [PATH:ko02024]|Enzymes>>>2. Transferases>>>2.7 Transferring phosphorus-containing groups>>>2.7.13 Protein-histidine kinases>>>2.7.13.3 histidine kinase|Protein kinases>>>Histidine kinases>>>NarL family|Two-component system>>>NarL family>>>ComP-ComA (competence)							K03073	preprotein translocase subunit SecE	MKNQSKKKAKLFMLLKTTPEKEKINPLLDIIRKEYRLKNIFFVICSVFVFGLVRTLCSNQVIKEPKILYGLNIFCYFIFIIGIYPFFKKIIKEVGFIIYPSFKEIINQIIKVVLFVIVLIFTIYFFKVLYSKINPLKFDIVHKV
17087	GC_00003251		GCA_046896035_1_ASM4689603v1_reformat_GENOMES	323	1	1	1	0	1	1	1															MKDTIKETGKKVADKVISQIDKISEKNKEDVLSNNNDSNSNNKTTKTNKNSNNQKIKTNISNSIILKNNTNNSDTLVSKNLSLSNDLFVDNKKNVIAPEKNFKLPVDSFKPKISTGAFKNNMRYFRKPFLGSRILGNRFIRM
17088	GC_00003252		GCA_032884545_1_ASM3288454v1_reformat_GENOMES	322	1	1	1	0	1	1	1															MNKKIKKDEKKGLIYKLSFGGQLLFWFILVTTFFTIITDFSRFFLKNQANTSLIWKVIKVIFLYYRFFTNQKTLLVFLVLCSFLVKIKNQRTQSFFILMIVVDSLLTTFVYNCILSPIWNENGDVYKLFKYFKLNNGNTSLSKFLYDSYILSIFQHIIIPWSSFFFFFFYLPISLTNFKKIFYTFFHPLFYLFCYFICLFEPIRSQIGVVCSASECWFPYSSIQCDYYEHSKIFGDPLFRCLYLPEKLAVLFRILILFIIFAFFFLMVFYWKNKFNCSRYFKKTSPFVNL
17089	GC_00003253		GCA_003263355_1_ASM326335v1_reformat_GENOMES	123	1	1	1	0	1	1	1															MQLFKKKNKNEIKQKKELIIKFQILIIIMIFIFFLTKKQNVISEKVYASSEHINKIMKINKNNHNDKVIYIYDINQELIQKKYLLDNKDIEYFYNQVSQDDLFVVNKKIKINNQIICENILEYNEENQLIFEKNKNNKILIQYKYDKINKKLKSKIKFLAQENINFPIKKKVYNYIYNENGQKIKKIFYSITKTKRSWISKIFFFIRNKKIIDKLLCEYEYDHEGKIIKKIKNDDLGIVVYEYQYGE
17090	GC_00003254		GCA_013391955_1_ASM1339195v1_reformat_GENOMES	66	1	1	1	0	1	1	1															MVITTLKQFFHTYFPLFQYGLESFNILNVYHFFKTFIVSLFSLETTDFFSLKLSLWRLFPNVLKIISFPITFIYSFIYNTLNKIYIFQLFFSLYDFLKMFIKFFIDIITDVFSVLKNIIYGIFDSEILSSFIGGGLLALSSVTAFTFKIDAGAPVKTAVNIFSFIINSFTNFFNLFLKLMFKLSDHLWKLSNVFLKCLIYVYTKLYKVLIIFLIYLFWFAQTQPDPQNIVIVKEEE
17091	GC_00003255		GCA_016876135_2_ASM1687613v2_reformat_GENOMES	653	1	1	1	0	1	1	1															MFELIVGALVWVLALESIDNFIAQKIPKKYEGFILPLMYYTFWYIFVIILVIIGKILILLQNDKKH
17092	GC_00003256		GCA_009268105_1_ASM926810v1_reformat_GENOMES	335	1	1	1	0	1	1	1															MFIKQIKSKELLCIFGLLLLLISLFVIIMQIIKNIGKNFNEKNNKKNKLLKNEINKLKEELSKEKKEHQNTIIDLQKTTNQLKNIKEEYKNKEEELEDKKNKWLEIGKNIYQKTYNDLDHLLTQTKDKYSNIKNSFLNFLPFL
17093	GC_00003257		GCA_024425275_1_ASM2442527v1_reformat_GENOMES	362	1	1	1	0	1	1	1															MNTKKLRMVYWFIKGNNNKLQLFLKAGCDEVVIQEDDASTELF
17094	GC_00003258		GCA_032886555_1_ASM3288655v1_reformat_GENOMES	332	1	1	1	0	1	1	1															MYLIFIKIRKFYKVLFNNITNDRYQSGKDVFLGLDIAVSEFYNKKTY
17095	GC_00003259		GCA_040126175_1_ASM4012617v1_reformat_GENOMES	111	1	1	1	0	1	1	1															MQKEKQYSNWFFYLISIIISLIGIIMSFGITFYYMNHNSLKEHINSKSEYLKDNINSKSEHLKENINQVEKKVDEFKQETQINFNKLDKKIDKLTEKNYEYERK
17096	GC_00003260		GCA_009268105_1_ASM926810v1_reformat_GENOMES	153	1	1	1	0	1	1	1															MIVIKSLFSFYEKVQYLLDKEFCLTQIKILWFKFDDYKNKKYFYLTFFIRFIFLINFLSLCGIIYFCHLYLNEQSQKLLYQ
17097	GC_00003261		GCA_000397185_1_ASM39718v1_reformat_GENOMES	9	1	1	1	0	1	1	1															MNQYSLITLIIKLIRKLRALLVGEKSYILPVGFLLKMYFKNLGKNNF
17098	GC_00003262		GCA_009268105_1_ASM926810v1_reformat_GENOMES	388	1	1	1	0	1	1	1															MQNEKFWYTKKGITIIASVVVGFLAILLTMCYYFRWWPFPKKLNEKTIKKFEKEIVLKSVTEDEVSDADKAEKVLKELKAKNSQIGKLLEIIEKHNKKSKDDKKIKDATIEAFNSIVKSINELKVEKSSYVKSDFKDKYNSAADSTKLSNAFASLKSDLEIK
17099	GC_00003263		GCA_018024475_1_ASM1802447v1_reformat_GENOMES	533	1	1	1	0	1	1	1															MSVLFFHFWITTDYALKKYYTIINQGNSSGRISSDMNKFLKLNNKFPSLKEHKPKSLILFLY
17100	GC_00003264		GCA_040126175_1_ASM4012617v1_reformat_GENOMES	186	1	1	1	0	1	1	1															MNLFKKIITTIYITLIIMLIAIMVYLACSYNHQSPNEIDDVTNLQDKIKYVSSENNDKDRKKEKLIKKINNKNNCQLQVNECRKIINKSEGQRNILEFEIETLKLKELENKNTSKSEQINKLKNKNQNKKTQLQTKGITIYNNLEIIQIENEISKLQDEEIEIVKQMEQIRIKIGKLENKNTIIDQKNIKLNY
17101	GC_00003265		GCA_018024475_1_ASM1802447v1_reformat_GENOMES	495	1	1	1	0	1	1	1															MMYILNAIFFKKIIFKICIVFFIFVLFLLNMTTNSFKKLSAAYYIPFKTTSKLDKEKIETQLKELTKLRTEKEKLETELNEIKTTSKLDKEKTETQLKELTDLRIEKAKLETELKELNEIKTTSKLDKEKIETQLKELTKLRTEKEKLETELNEIKTTSKLDKEKTETQLKELTDLRIEKAKLETELKELNEIKTTSKLDKEKIETQLKELTKLRTEKEKLETELVLENQMKEKLEQINKELKNKNKEKNINLVSINKKIEKQFYLIIILFVVFIIFITKKNSSKNKKNIHTIKKLKVFQY
17102	GC_00003266		GCA_007821455_1_pine_spades_reformat_GENOMES	332	1	1	1	0	1	1	1															MAYLKHTYSQRRFVGDLIKLGCFFQLFWSFIGLLGCCFGSVGMFLYNYNSDHNLFLFSPVIYNVLFFIICLLWTMLNLSIFRGEASNLTRIIVGIICFPTLSFLSGLFILLGDYPKDR
17103	GC_00003267		GCA_030586845_1_ASM3058684v1_reformat_GENOMES	223	1	1	1	0	1	1	1															MSNLLFLIITIFLKMFFYINIHFIEISFINNTFYFISEKLFFDFLESFLFLKVFLQLLDYKYGII
17104	GC_00003268		GCA_000026205_1_ASM2620v1_reformat_GENOMES	200	1	1	1	0	1	1	1															MFKFKIIYIGFFNFLGILFIINNNFIIAMEHHNHDFNYILLSNHLREINDKTYYLANKKQQLFMLSVNTNQNLYPQNLSLLNEKYYRVVRMIKNLEEQRELIYKTINNNQNIITFRNTLNNIPTSILLQQHLEIH
17105	GC_00003269		GCA_013391955_1_ASM1339195v1_reformat_GENOMES	308	1	1	1	0	1	1	1															MNQKVNNHEEKMNNNEQGCGCQNTQPNQKEACQKDENCGCENKQDCQPHSSQEKDSHAGCGCQNKQEKQTENCQTDEGCGCH
17106	GC_00003270		GCA_030586975_1_ASM3058697v1_reformat_GENOMES	188	1	1	1	0	1	1	1															MDFLSKNTFISPFEYELKIKNFILIKNYNYNGIIFLKIIVNNIFIYFIKIGKNIIYFVY
17107	GC_00003271		GCA_013391955_1_ASM1339195v1_reformat_GENOMES	155	1	1	1	0	1	1	1															MTSNSIGNKVFLTIIPVKGDKRYFMKKTHIRMISFLLLYALLFLSVFIFWKDPKITSKKDMTWGHVLLFGPTIGPFMIGLFSYFSFKMNKGRNIYFKDCDPNKLTIDHYDCNKSRSEMPNKVDTMIFWWIRYVKFFKWLGISYFERDFIRTVQKNVIKFNQFTFSQSDEVIKKEAKNSFFNGVLWTIIVGTISLIILLTANYMTGMALKSILQKIYFLGFVITSVFAYLTIVSGLTYLSK
17108	GC_00003272		GCA_013391955_1_ASM1339195v1_reformat_GENOMES	442	1	1	1	0	1	1	1	X	Mobilome: prophages, transposons	COG3600	Uncharacterized phage-associated protein, contains DUF4065 domain (GepA)											MKTTLSQQFINDEFTKTLYDKTKQTPLIQLSFYLIKQARQKGIQDLTNLKLQKLMFYTYARYLAVHKKVLFDDHIEAWSYGPVIPNLYFTFRVFGNDVIDLTNTSGSDSQQIEGREEIKYILDKYGAMDPYALMEKTQSEDPWFEVFDLNPLFANKMIHPDKIYQYYSQQENEL
17109	GC_00003273		GCA_040126175_1_ASM4012617v1_reformat_GENOMES	488	1	1	1	0	1	1	1	V	Defense mechanisms	COG0286	Type I restriction-modification system, DNA methylase subunit (HsdM) (PDB:2AR0) (PUBMED:26872910)											MQKNKYASLLKARYNVLYYSISGPNLKRSCIEGRLWFKEHKQPFPNSITKLLKYQDISKWLYKLTDDKKKSHIQNRIEYQ
17110	GC_00003274		GCA_024425275_1_ASM2442527v1_reformat_GENOMES	54	1	1	1	0	1	1	1															MNKLWENISYLVMVFCITSSIFLIGVIVVNYDNINNDNDDNNVVNYDNINNDNNDQYVVSTNTNNRNSNVRKDGKKDQKQRSAGQQQVQKSDPNIQRDDAFVLSDEQFQDQPIIEEPFSQENHEINAQNFQENDNFNADEQENVQSNDVSEQEFDSIDNIEDSSVSQQEKIEDIGTNNKLSAFRRRYFNDPHFYQYIEKVLQCQPVTWNNLNSEDLFSFFQEEPDKFFNAEQRNAIITSYLADHNIRMLLKDYINNTPIRFSQLIKFGFTWEQLAFYFEFINPNFHKYIQKILNGQNIVWRELGTIHSRDLMVFFKAEPDKFFTKEQRNRIIKSYLKNYDIRSDLKECIKENHDLFSQLIKFGFTWEELSFYFEFENKNFAIYINKVLKGKKNLYINPKDLNIKDLTVFFTEDSDKFLTSKQKKLIINSYLANYNIRMLLKEYIRQNPNSFQLLKKFGFTWEQLAFYFEFKNRFFHEYIRAVLKGEKIEWYKLMELNEHDFVVFFDEEPDKFFTPEQRKMIIESYLSDHNILSMLAEDIRKDLSFSLKLMKFGFSNNQISQIYNQLYSSLILV
17111	GC_00003275		GCA_040126175_1_ASM4012617v1_reformat_GENOMES	593	1	1	1	0	1	1	1															MDNLNTWQYFLLQHESVVDKIVYLIIWTVVIGYIPFILCIVDDFFKIISFIKSLFTAKKN
17112	GC_00003276		GCA_018024475_1_ASM1802447v1_reformat_GENOMES	275	1	1	1	0	1	1	1															MKFKNKKRQINFFILLIIIIFLINPNYNIKGNPNESSSKINKLKLYILKKINNLKKQDYSLINDYENDIFFSKPLSKINTETGDIVIVYNYNEKGQLIDKKYILDNQFFKYKYNNKDILIYKTATHNSNFINTYEYNDKNQIVAVRNNKNKIQTKYEYNVAGQRIQKTVFLFEQNFIKKNIFTYDYNSENQKIRKTHYGCIYPNENQFIQYINSFLNLKLDHFYKIDKIEKKYLYNKKGQKIQKIDHLGNRYNYKYCECTEL
17113	GC_00003277		GCA_001189415_1_ASM118941v1_reformat_GENOMES	313	1	1	1	0	1	1	1															MSNTGFAVGLVLGVFVGASFATGLMFLIKKIFFSVPETQQNFTKLQADIQKLYQRQEEEAKPQPPKVAPALAEPPINKEQAENELVTTTNLCLENEKN
17114	GC_00003278		GCA_000397185_1_ASM39718v1_reformat_GENOMES	281	1	1	1	0	1	1	1	X	Mobilome: prophages, transposons	COG2801	Transposase InsO and inactivated derivatives (Tra5)	ko00001	KEGG Orthology (KO)>>>09190 Not Included in Pathway or Brite>>>09192 Unclassified: genetic information processing>>>99976 Replication and repair							K07497	putative transposase	MKFSDKADHNFVLETLTGLKVRPNIILHADLGSVYICKWYRQAFLDMGIKQSFSEKASTAQNALIEPFCIRLKCETFYLIKNRLKYLTSEKVIKIVADYNHNYNHSRMIKYNNNLSPLQARQQA
17115	GC_00003279		GCA_024425275_1_ASM2442527v1_reformat_GENOMES	171	1	1	1	0	1	1	1															MIRINNKKKADSLKKKKYCNDQTKISLKTNKDKKNLLYKFKKISNLTKIMSFLIILIIFVTIVGIPIGYFIYLSLQK
17116	GC_00003280		GCA_000397185_1_ASM39718v1_reformat_GENOMES	319	1	1	1	0	1	1	1															MLLNFWRKNILIIILVFKNYFFSKKIKKEISKKKKNLS
17117	GC_00003281		GCA_038024965_1_ASM3802496v1_reformat_GENOMES	535	1	1	1	0	1	1	1															MIFQFVLIICVVLFIIFIMNKCYDSREKNKIKIYLLNCSKLERQVLKSIFTDNKDKEFFLTKNNSITNNIINFNIAFEIKENSNNMQLSCVLNLEILNLIQKDLNLKKMYLEEKNY
17118	GC_00003282		GCA_038024965_1_ASM3802496v1_reformat_GENOMES	180	1	1	1	0	1	1	1															MVCNKNKIKYIYIIVLITCLFFMTGILGYHFRFFNYQIQETFIIPLHNPQRTYELYYDNIYQQTNPEPQDIYQVILKEQLKNCVIKNVDGITKQIIKKERRIPSGTLLFRKDIYYSFYDFWNKAETKSGSGQMTRELYDLRGWDDSKNDWTTNLTGYNCHSGTRLSGITYYLTRLAFGGRWFTKPSVLSFEMREADPLEWAFLSYNQYLLEVQRKPFQDSSTFIKFDYDVYKGNSTQMAYDTPQEVSISYNKYKIWEDGTGNIIKQDTFNPQGVLIDTKTNVYFHQKNYDNYDTIIIYRNIHEVYLQNKLTKIDLYHKAYYLQKNISPIRKVD
17119	GC_00003283		GCA_030587225_1_ASM3058722v1_reformat_GENOMES	406	1	1	1	0	1	1	1															MLNALWVVNLLHLKISNLVMIS
17120	GC_00003284		GCA_030586845_1_ASM3058684v1_reformat_GENOMES	230	1	1	1	0	1	1	1															MWENIDKLNKILNESEDKLDDNLAELVKIWKQSKEKLDDNLNKSDEIIDKTEAKIAEQKQE
17121	GC_00003285		GCA_000495255_1_WBD_reformat_GENOMES	297	1	1	1	0	1	1	1															MLTDTVNKKTNHLVYVLSLLSLFFAFNIINSNVVWGDKSPKEEAAEKASDQSDTTVTPNPNENAGNENQDQTTPAEEAAEKASDQSDTTVTPNPNENAGNENQDQTTPAPTPEQLEAKKANVKAAFKELTQELLEKKVGKKFNTADKDFVLSQFLAKDKTALTNQLELIPSFKTAVDELDATVTKEEVKQKLNEVLEQNAVQTTVETFLDSLFDETFYQNLFNAKADLFVQDTDKEAIVQKFQQTFLTDNNKMLTIPLGEVVKVLLQAEVDKLGLTSTEKTQVEVQLTETLNKGKFTETLKQTAQTAKEKVQNNNKVKVETTKPTQITTEEKETKGATTKEVLVYVCLVLLVFFSAVGTFLYVKKQNK
17122	GC_00003286		GCA_038505995_1_ASM3850599v1_reformat_GENOMES	702	1	1	1	0	1	1	1	E|T	Amino acid transport and metabolism|Signal transduction mechanisms	COG0834	ABC-type amino acid transport/signal transduction system, periplasmic component/domain (HisJ) (PDB:1GGG)											MLLKEIAKQQGKELELTINTFAVLLGDIETGKADITASCLAITEDRKAKVDFSIAYNVPMNGFVVRRDNKDFESNLFAHNARVKDKDLFDHLDNLYENAKKEGKEKSFTFIAVTASATDTDFFR
17123	GC_00003287		GCA_013391955_1_ASM1339195v1_reformat_GENOMES	407	1	1	1	0	1	1	1															MKTTNNKNPQPNITRSGKKPHPLLIFILILIISASASAAFWWHNTRAAAQLSIIKPSTPDNLIEWKVIDATTGSLAPEGVFLKDNETH
17124	GC_00003288		GCA_013391955_1_ASM1339195v1_reformat_GENOMES	78	1	1	1	0	1	1	1															MKNQKTSIVPQTSSPQKKVDLFFVMIGLGLILDVVLFFLFKRGKEADPSSPYGKETLFNFWNVFLYIFVIAEFAKWGYQMDRKNNKEKKNPKIEELRKGKESLFEKPLSNNDEINLKREKLMRKKQIVQILETINVSIMLAITLMTHYVIPRFDILKNSLSILELLNFIFLFLFLILFFYYDYVFYQKVNLEKEVTEYNKKENPPRRTNL
17125	GC_00003289		GCA_000397185_1_ASM39718v1_reformat_GENOMES	745	1	1	1	0	1	1	1															MNKKSKNILVWESFKKPSFVYEKYFMNKKIKLCLNIKKVSFIR
17126	GC_00003290		GCA_013391955_1_ASM1339195v1_reformat_GENOMES	7	1	1	1	0	1	1	1															MLLFDTLFFWMYFYGGCGEVVNAAACGADTRGFDSHQPPQFIILSLYLL
17127	GC_00003291		GCA_007821455_1_pine_spades_reformat_GENOMES	94	1	1	1	0	1	1	1	L	Replication, recombination and repair	COG1466	DNA polymerase III, delta subunit (HolA) (PDB:3ZH9)	ko00001|ko00001|ko00001|ko00001|ko00001|ko00001|ko00001|ko04131|ko00536	KEGG Orthology (KO)>>>09130 Environmental Information Processing>>>09132 Signal transduction>>>04015 Rap1 signaling pathway [PATH:ko04015]|KEGG Orthology (KO)>>>09130 Environmental Information Processing>>>09132 Signal transduction>>>04350 TGF-beta signaling pathway [PATH:ko04350]|KEGG Orthology (KO)>>>09130 Environmental Information Processing>>>09132 Signal transduction>>>04151 PI3K-Akt signaling pathway [PATH:ko04151]|KEGG Orthology (KO)>>>09130 Environmental Information Processing>>>09133 Signaling molecules and interaction>>>04512 ECM-receptor interaction [PATH:ko04512]|KEGG Orthology (KO)>>>09140 Cellular Processes>>>09141 Transport and catabolism>>>04145 Phagosome [PATH:ko04145]|KEGG Orthology (KO)>>>09140 Cellular Processes>>>09143 Cell growth and death>>>04115 p53 signaling pathway [PATH:ko04115]|KEGG Orthology (KO)>>>09140 Cellular Processes>>>09144 Cellular community - eukaryotes>>>04510 Focal adhesion [PATH:ko04510]|Membrane trafficking>>>Endocytosis>>>Phagocytosis>>>Opsonins|Glycosaminoglycan binding proteins>>>Heparan sulfate / Heparin>>>Extracellular matrix molecules							K02340	DNA polymerase III subunit delta [EC:2.7.7.7]	MKINNLNLLIYYQTFSLNEKKKKIKNFCKENNYHFLNYKITKENYIKKIQNIKEELYTNSFFYDKKLIFIENISLLFLQKKINLSFLKNYFLNPREDIFFYLLEEKNDLSLDLVEKLKKSFKNFDIKIFEKIEGKQLFNYILKIFEKDNFHINHNIINKLIEQTNGDLYLLHEEIKKIKLYFLKNKKIENEKIIEQIIYKKERNIFKIINSIINSENYINSFKIIKENKDDIPNLIYQMVYQLHKIIMIRFYIKEKINDFKISNSLKCSLSQTRFLIKENKFLDEIKINNLFLFFLNLHYQIKKGSKNYINNLEIFLIKQINILIKNHQ
17128	GC_00003292		GCA_016876135_2_ASM1687613v2_reformat_GENOMES	466	1	1	1	0	1	1	1															MKNNETDTIFYNLIKETCYLSDNKQKYIIYEYEKNGEIQKRNKRSPNDKIDFVIEYNPKTNKPIKKTYYNDDSIFLTIKYDSDGKVSKIKKRKNNQTTKKQLIKETRYRFDENRVYSIFEYIKGNQIIQESKYPPNDDIFSVIEYNPKTEKSIKQTYYNKNSITSITEYEYNKNNQLIKETDYNKDGTITSITNYDNNENITKETEYNDDGTIFSVIDYK
17129	GC_00003293		GCA_013391955_1_ASM1339195v1_reformat_GENOMES	697	1	1	1	0	1	1	1															MNSNNQFYQSKKSKTPQILLILLGVILLGVGSFVIYKWRNNKQIAQELDEKKKEMNRLIEQKNALPKIPTTSVLEDKVWAQLSNGQIDRATARQRLTDKIVLALQHDVYELKIVILSSEIQLLEKPKNNKIQLWHNKQEITIDEWTRVAVGLKEKLHKRENSLKNPLSYLFEMQPNLKNVLQETTEDEDSDEEE
17130	GC_00003294		GCA_007821455_1_pine_spades_reformat_GENOMES	362	1	1	1	0	1	1	1															MKETLTEIFEVMMVFFIAFIFSVALSGCTRDSSKESNNRSGNRLKEHINLESDHLEKYIDIKINHLKDNITQVDKKLDEF
17131	GC_00003295		GCA_007821455_1_pine_spades_reformat_GENOMES	157	1	1	1	0	1	1	1															KLDEFKIETKENFNKLDTKIDKLAETINKPNKPTNQLDEEK
17132	GC_00003296		GCA_013391955_1_ASM1339195v1_reformat_GENOMES	247	1	1	1	0	1	1	1															MDNNNKTAFFDFRFILENYIEGGLFDFKNWVLSPETDVKINKKLNNYKKNFKKKKIQKEKNKQKIFL
17133	GC_00003297		GCA_030586975_1_ASM3058697v1_reformat_GENOMES	46	1	1	1	0	1	1	1															MLLIGLGGIIYVFISHQAGIIKKDQNKNIIDEKIKILLFLLYKYIKTNKLQKVNDKFN
17134	GC_00003298		GCA_003640545_1_ASM364054v1_reformat_GENOMES	332	1	1	1	0	1	1	1															MLMKNLIKTQFFNIFNYIIKETSVEMSNFKNFNNSFNCVFISLIFFKFIYKKT
17135	GC_00003299		GCA_000495255_1_WBD_reformat_GENOMES	300	1	1	1	0	1	1	1															MQKLEKNNKTNQTLFIKNYNTSFFDLFFNNKFFIDIAKHLQKNIIFTKFNKSIFFTC
17136	GC_00003300		GCA_007821455_1_pine_spades_reformat_GENOMES	408	1	1	1	0	1	1	1															MRVYKVMFKIKKNLKLINIFLFYLFILYLLFNKNYSKALEISRTDKVKIDQEKLNSEITKLFEEDLDNCILIKNIVAQTETQLVNDLSELFEIKIIGYNFLYTYILKSSKKWEILENKIKFIMQKKIITIIKEYFNDYSKLLQDFLIKLKHLKYKSVNNIITEIEINDYYEYQNDQTRKLSENVINFLYLSEEL
17137	GC_00003301		GCA_001189415_1_ASM118941v1_reformat_GENOMES	178	1	1	1	0	1	1	1															FVILFNISDPIQFSNFKYRKQTSSNAIPSKVYEISI
17138	GC_00003302		GCA_003640545_1_ASM364054v1_reformat_GENOMES	357	1	1	1	0	1	1	1															MENKDKHDAFKPLTENARLKIEINDTANVISHLESLIIKLEKNEENGEIIRTATKTILAMRQANIKKINRRIQLLSIHGNQRKY
17139	GC_00003303		GCA_000397185_1_ASM39718v1_reformat_GENOMES	707	1	1	1	0	1	1	1															MEEIKMKKINKLVKLGCFFCILFQSIFYFLLIFLSSKLKILYFLNFKIYYIEIFGKEYHYSLENSLFNENFLELFFQLLYLLIPFFIFLYIRLFNSKSNKFTKIFCGIYGLIWGLFPGIFILFGSYQKESHYLVYF
17140	GC_00003304		GCA_038024965_1_ASM3802496v1_reformat_GENOMES	262	1	1	1	0	1	1	1	O	Posttranslational modification, protein turnover, chaperones	COG0265	Periplasmic serine protease, S1-C subfamily, contain C-terminal PDZ domain (DegQ) (PDB:2HGA) (PUBMED:29686141)											MIFAKKKICILCQKQKKHFVVFFLLFILCLFFYYCFLFKLNKDKIIFNQYEQNQILSSENIQDLKQKEKIIKKLQDQVKNIFGPSTEKPTFDIKPHIFTKGDTVYAFSLDIDNDINPFQEGIISKDYNLDSDDYLFVSVKGKNNKIFFNDAGEFIGISGPVQDESMEINHIITSNSIFYLSQCAWFDDDKITNDYYFWITTDTGIKHKIFFDNKGLFLGLHKKFKSKPNNLLESLFEFLNLQQCRQNISETYIHNDTIPESSKNKIIKNLHQITVLIALWDNQHSYSLGSGFIYKVKPMKNNTYKYYVLTNRHVISDYHKLTWPKIQLCHDNIQFPKHLKIDRKYLYNKDVYDDIAVLVFEDSNQSNFQNTKDILDKVFPKEKINIYPGQIVYSMGSQVSDVPKEKLSFNSNDQDMMNVPHNFNHYKSIGFNLLKKGNVVYCNAKEVAFDIQIDRGNSGGPVFNEQGQIIGMNKSIVLSPDSLMDQISQCIYIEHIKQKFDEIIKLHDDDFESSISNVIHTSNKKKDHFLTDVKNKNLLKEKTVLFKDLVECLKEMPNKSISSDILQDSQDIQLKIDLILGIYGQKQIFFFDPTKEIITISYDEKNQKIIFRKKGPDDLSETKEYSIDEIQQFYPYEPFLSLELNYSSFSNNDNNKLMNLQKIKNSLVVIEHNKEINGNGIIFQKKELSKNKFLYFVLSTDIHKDDFWISYLKSVKNIFYDGVEIITCINGKYKKEKGEIRNLLLNNDLILITFESEFDYDVVHGRPTKNLKLGEEIFFLINNDNDSYYPHMFKSVVSYKDKNIFLCDSVFDLTKKKSKFNLFYFDDNGNFIGINKKNDNFVSYFASVSLPKELEILSLLQQSKLKENLSFIFSFVFLFIFLFVFVLLFVNHPKTLFKMK
17141	GC_00003305		GCA_003640545_1_ASM364054v1_reformat_GENOMES	541	1	1	1	0	1	1	1															MKKSKKRSNSFSKLQKGILFVLVLVAASLIGFTVAVINDKNPFQFLSWKKFGVKGRNSKLKLSVTMDEYIDGNDLTESHDLHKSVLIAKNSNDIPNPTKPEESYISQFLHELFVKDKYENGKIIDVNSSFHEDIKKQANVEVGVKFFLVPKELQDKDPKKFDEADRAKLLDFSEFTYEVANDQGTFSGKPEDQKKYFGSYVVFDNEVKNGSSFKYQYNWLEEDKVSEDKVKVNALYSNSSRQYYLPKDNVFTSEKLKNSTSLQNELSENANNFYSAYSSSSVEMVAPQQKIIGKHKIPTPDNIFENISSDTKKFYIYKPYDKNNSNVCYPKLIRPKGTNSNDYIKTKALILINFWNEMALDESFFGSEQAGVNKDDFMDNDHDLTLFVQVNYNLVDDTGELHSFTTETKGPKLPNMNLDRPTKASEGKSAPKRSINVKRDRSIKNTITRP
17142	GC_00003306		GCA_003640545_1_ASM364054v1_reformat_GENOMES	240	1	1	1	0	1	1	1															MTNDEKIKFILENKKIVDAKTIHIILRKNNKRDINRVFKKICYVKANWGIKFGNGYVVSLATKTTTQEKEQQKTNLKISTDNMKMKTLHNIFYTKKITFLTTTLPAFITKDGKRILNQETTDINKIIKARKHFMFLLNKELIKNGYSKKFIKKVLKSIKVLEITKNQAWHNHIVFLNIDLFQALGHKTTHIKYKKYNSII
17143	GC_00003307		GCA_013391955_1_ASM1339195v1_reformat_GENOMES	268	1	1	1	0	1	1	1															MPTNNQNYETTRIFQQYNYRSGKNTTSTKNQSRKGVQKL
17144	GC_00003308		GCA_046896035_1_ASM4689603v1_reformat_GENOMES	261	1	1	1	0	1	1	1	O	Posttranslational modification, protein turnover, chaperones	COG0265	Periplasmic serine protease, S1-C subfamily, contain C-terminal PDZ domain (DegQ) (PDB:2HGA) (PUBMED:29686141)											MKSIYSFKYLKNYYILSLSFFLFCIIIFFYYKFLFIINKENIISNQLNANQINFNKSNRQLKIIKNIQDKLNKTFNNQNDPNFDFNKLEAYKLKNHSFKKGDTIYAFTIDTETNIKLFQEGTISSDYELEDTSYLPVSITGENNKIFFTTQGEFAGISLQQKNNLNEKYILTTNNLLSFLNCNNLETTDIAKNCEKKPNEFRFPIEFQKNNNPAETQKEYIFLDQKQIFAGFLCEKFQKEENILFEYKILENSRSKETQKCYKNLKKIKNEKKVLTNLKKIKNQQDSNLSDKIKNLSKITFLISLEKSIGSGFIFEAKPITINNKKMYQYYVLTNRHVIKEEIKDLNSQLTTNIQIVNNFFNKKNTELIGFIDNEKKYDDLSILSFTDEDDDKFQETQEILKNAIVDNEMLNIHQGESIFSMGSKIIPLHNMDLLFPKNQQEINIIKIDWEKMELFFESNDKKNILKHILTTEKNLLKKGNIIFFNPKEINFNIELDNGNSGGPIFNKKGQILGINRSSMQNPFEEDKFSQAINIMHIKNLFKDILIAKERNPLQTFFNYSEENIIERQTNNFLNYFEKNNSDNKIQENYNFTIFLEYLFKLKKNETKTQFTSKLLETNENNKNLLLEIKLIHNGYNEKKILSLNPTKEQVSITLEKNKNKENTIFIMKFEKKIKNKIIENIQYNIYKHHQEKENNSFLSFEIINLNEIKNKKITNAEKIKNSLIVWNKDQNNSGNGIIFQKQNLPNNEFLYFVISTFESNDNIFYKIFNNIRNIFSDEVNIIAYNSDNIPIKEKGNIQNIFLDTNNLVLITFKSKQDLSVTATKNEKNLLLGEKIYFIKNNDNEEHFPKIFRSNISEIEKNAFLFSSNFDLQNKKKLDNKQLNFLCFDSNNNFIGINNSPENNNKTLSYFIRGSFEKNKIDYFFIQKKIKQNLNLFCSFFFLIIIFFIKIILIPKKNKK
17145	GC_00003309		GCA_016876135_2_ASM1687613v2_reformat_GENOMES	461	1	1	1	0	1	1	1	L	Replication, recombination and repair	COG0776	Bacterial nucleoid DNA-binding protein IHF-alpha (HimA) (PDB:1B8Z)											MTKKELINQIATELEYTKQGAEYTWNAIENIIWNQLSNHEPVILSPRIGKLIPKISAPRIARNPQSGEKIQIPEKKVIRFKVSKTLKDTLNS
17146	GC_00003310		GCA_007821455_1_pine_spades_reformat_GENOMES	143	1	1	1	0	1	1	1															MRSSHRFKSRKIITYKRIKKGLNQDQLVRVYSNFFIDKMNSKNVFSKPYKYEIITKPTQYGYNEYFYVGNFKYYVEGHRTRAQKQAYFDSQKEVKQVKNVLRRLADLKKRLDKFSFK
17147	GC_00003311		GCA_013391955_1_ASM1339195v1_reformat_GENOMES	73	1	1	1	0	1	1	1															MYKITEVKYFDEEADKMNIILHKAKFLKMDFAKIKITLENFFDNRSLAEIKLSESHGNKKKITIQQLNINPLDKFRHFKFKLKNLMFHFRLFYKIKIDKSQRVFGYFEKNVFYIVGYDPFHQFNSYQSMGKLNHKCHQQIYDFLQISPFSSQEQNKHWRKTKNYLKKK
17148	GC_00003312		GCA_007821455_1_pine_spades_reformat_GENOMES	178	1	1	1	0	1	1	1															LDKIALLLIEQETITFDEIKKIEHLNETKE
17149	GC_00003313		GCA_000026205_1_ASM2620v1_reformat_GENOMES	160	1	1	1	0	1	1	1															MIDVNIKSKKNIFSLGPIQIIILCLFIIFLFNTLYNYYFAATPIATSSKITTGFIIVFMIYFWETTYNGNLIFKENKNLIIQLVNQTEKLQNDVKDLKQKENLLLITKNRK
17150	GC_00003314		GCA_013391955_1_ASM1339195v1_reformat_GENOMES	392	1	1	1	0	1	1	1															MSQKTSNQNKTIFIILIVVIIAIIVSISGYFIVKMINSNNSNSRTEQTSKTKNPKKTNQIPTKTIHYNSNGTSRAKTITYYNDGSIYSIFEYNVENDNPIKSTRYNHRKPNDDKTSLLWDIRTYNFETGQPIKYVDYYVNQKIKQINIYNSQTNNGFQRHQEFEYFDDGKPLKITDDKDGTYDIFKHQFLYNYDGTLSSIRFQPGFFKPEQHISFDSNGTIKSIAYWSSSNKFVGENYYKSDGSIDYIQDKNFNRIIIITDEMKKEALKDYESARQFYELSPQKYEYAQQTRQLALEEYPSNKQQALQDYNDAKNNK
17151	GC_00003315		GCA_024425275_1_ASM2442527v1_reformat_GENOMES	383	1	1	1	0	1	1	1															MSTTIFDPETKLWRTLNIIQDCSLNVQPELKTLD
17152	GC_00003316		GCA_003640545_1_ASM364054v1_reformat_GENOMES	245	1	1	1	0	1	1	1															MGRYRNLSKKTGLDFKFAIFHLNYFLENYYKTNQIQNYYKKNNKQKEKKTTRN
17153	GC_00003317		GCA_013391955_1_ASM1339195v1_reformat_GENOMES	435	1	1	1	0	1	1	1	I	Lipid transport and metabolism	COG0575	CDP-diglyceride synthetase (CdsA) (PDB:4Q2E)	ko00001|ko00001|ko01000	KEGG Orthology (KO)>>>09100 Metabolism>>>09103 Lipid metabolism>>>00564 Glycerophospholipid metabolism [PATH:ko00564]|KEGG Orthology (KO)>>>09130 Environmental Information Processing>>>09132 Signal transduction>>>04070 Phosphatidylinositol signaling system [PATH:ko04070]|Enzymes>>>2. Transferases>>>2.7 Transferring phosphorus-containing groups>>>2.7.7 Nucleotidyltransferases>>>2.7.7.41 phosphatidate cytidylyltransferase	M00093	Phosphatidylethanolamine (PE) biosynthesis, PA => PS => PE	M00093	Pathway modules; Lipid metabolism; Lipid metabolism	COG0575	Phospholipid biosynthesis	K00981	phosphatidate cytidylyltransferase [EC:2.7.7.41]	MSSKKIYIGLGMLLAALSFFGFFLCIDQNKDSNSFAYISLGTALLFVFHSSIEMLKVNHQDKKPSRRHMIIVSLFSVFLFFSLLAVIVSSFKGEDKSIIVPEDKTFLISCLSSFSQYTLFSLFGLAFALFLYFLFNNSFRTQHLTHVLLILAYISVFSASFLSLILISCKWFLYLFLITIASDSFAYFIGNLYGKRLLFPSVSPKKTWEGFLGGIAATTLLAVLFYSSYLDNYQAIIFLVVFTIINSIIAQMGDLIASKFKRDYKIKDFSNLLPGHGGLLDRFDSILFLSFFIVLILLSPFSEYVVQYMAFLK
17154	GC_00003318		GCA_038505995_1_ASM3850599v1_reformat_GENOMES	733	1	1	1	0	1	1	1															MNLLTKSKENFFKIFIGTLLFILTTTLTIYFSYNLYHQYKQQKFKEYQKQMEQYDAKNLLLNLAHILYYPNVVKKQMMI
17155	GC_00003319		GCA_013391955_1_ASM1339195v1_reformat_GENOMES	81	1	1	1	0	1	1	1															MEKKENIVKKRSLYLLTMSIGIIFNLLLCYMFYMFKQKRSKNNPDAYQLPVYVFEFFSYIIVFFQAHRLGKSFMREKDSNETNTEEEISIFFHVLTNNVYIFDNKLSNDLKMSLRQQKIILKKNILKALDAIIPFIIFMEILFFWYFIPAFELFISFKPVFLPLSIITLLVWYFVKIRLYYAICAKQSLDEEDEMKNQPKKGSQVN
17156	GC_00003320		GCA_013391955_1_ASM1339195v1_reformat_GENOMES	632	1	1	1	0	1	1	1															MNYKKFIRKNKKIIIVILAFVLLNVTILLAWKITHSKDEEISPSTQINNPTETNNKPSTETEQSNTIQKQEADGTIIIYDRQTEKIIKTVFADGTMEEYNLNGTLIKDMSPKADKTTPLMVNEYIPDINNPEESKKTKTIYYQDDKDKIEIEIIYNPETGYKEKQTDYQKEGDQDIIESIIEYDSRTEDKKRKYTTFKEDGINPSVVIEYDETTGYKIKQTDYQDDNNNILNIIEYHNNEDKKKISYITYKEDGINPSVVTEYDPETGFKKKQTDYQNDNNNIQNISDFDPQTEDKKVKFTNYKEGGLLPLIVEEYDQETGTKIIKRTEYQDNEDKIEAIIEYDPQTAEEIRTINYEEDGITIKNITTP
17157	GC_00003321		GCA_007821455_1_pine_spades_reformat_GENOMES	296	1	1	1	0	1	1	1															MREVINIKKSKKSTHLSRFCVQKRILDKKILFIKIFHDFNIKDLFFQYLFKYYNFKDNYQGIKINAHQNSKIF
17158	GC_00003322		GCA_003263355_1_ASM326335v1_reformat_GENOMES	424	1	1	1	0	1	1	1															AILQAETEKITHIQEQMKQNQKKNEHLQAILQAETEKITHIQEQMKQNQKNFKTLKEKEILNKLNINSTCMSSSLSKNLNIKSQKFIIKTNNYIKNYL
17159	GC_00003323		GCA_046896035_1_ASM4689603v1_reformat_GENOMES	347	1	1	1	0	1	1	1	P	Inorganic ion transport and metabolism	COG1464	ABC-type metal ion transport system, periplasmic component/surface antigen (NlpA) (PDB:1P99)											MKKNKFILSILSIFCIFLFFIIIFLFFLKKEYSNSSENKILKIATALPTVKDFLEGPVKEELKKENIILEVSFLPHQYKQTNEILNNDGVIAKLDSHLPYTFVLNQNNSKIESPDEKSVVAQTFYWANLGLFNTKNNPNKIKKWEDLQKRIDSKEKIKILFCKEVPQQALALRFLENLSIIKRKTQFHDKKLNLLQKINLKEEYFNISPNIELHKADTLIEIFNKFKDINSDYDLFINYPAVIGINTLKKDVNYIANFELDENKEDSYIYTISLITKVKNSDSELINSLKKVLQKPELIDQYQNKYSNFLNMISSDINDVMTEKINKYFEIIEKK
17160	GC_00003324		GCA_038024965_1_ASM3802496v1_reformat_GENOMES	111	1	1	1	0	1	1	1															MRFITIKGRKYRLIPFLIITGVLLFCFFLIIAAAGKNIMMKKMERVEKLEKIDIPAKTRALNEQLHPKNLELEKENENLKSTPYEFLNSNGDKEYYNLFTHKLIKTIKKDNSVIWSMKSNVDNILQYVNLGASVKNLKDVGFSFKDIFDNVCQNIEILKDAGYTIEDFKNIGLTFRDMYWIGFTLKELKDLGYTLKDFKYYEIPLSSVLKIKDHKYTIKDLKDAGYTIEDFKEVKKNVESIYNRFEYMSWCGNKKYISLVCQLKDNGSTSEDFMKFGISLKNLYDFNLFTIRELKDAGYTLKDFKDAEFSLKELYETDLFTLEELKDVGLVIEYFKDGAGYVIRWN
17161	GC_00003325		GCA_016876135_2_ASM1687613v2_reformat_GENOMES	464	1	1	1	0	1	1	1															MLKSKNQFKVFFYLIGLIILLIGIFYFTNHNNLKEHINTKTEQLKDNTNQVDKTLVAFKKETQENFDKIDKKIDNLTNEIDKKIDNLTNEIDKKIDNLTNITNQQK
17162	GC_00003326		GCA_000495255_1_WBD_reformat_GENOMES	98	1	1	1	0	1	1	1															MISALTTKEKLTTAIKDVITRAKTKPKKKRSVIINARIKIQITKVYIYIYINK
17163	GC_00003327		GCA_003640545_1_ASM364054v1_reformat_GENOMES	150	1	1	1	0	1	1	1															MGRTTIEQTKKRILKNKINITADMLLKLESFIKQLTPNEENGEIIRTATKTLLAMQKTNMAKIQTSHTITNKRTNY
17164	GC_00003328		GCA_024425275_1_ASM2442527v1_reformat_GENOMES	431	1	1	1	0	1	1	1															MLNMVKLKKIIKIINYSTLFLFLFSIININQVIGAPKRPKYRVI
17165	GC_00003329		GCA_030586845_1_ASM3058684v1_reformat_GENOMES	244	1	1	1	0	1	1	1															MCLIYHSEIILLNFHSTGMLFIIFKRVEKSKFYIIQKII
17166	GC_00003330		GCA_000026205_1_ASM2620v1_reformat_GENOMES	41	1	1	1	0	1	1	1															MISIKNFSKRIKIIILSFVLLIISLIIIFLICCFYYKKNKKTNYEVQVDYSILLKEVETEINDIHRKDIFKKLLSFCEAKKNRQQLIFNWETDDTTINKIKEELRKIIVIPINYNLNTNNQRFEQEQHLQTNFQSILKNFFQKIKQEYVNYSDDNNLSENKKNSCITIFFEMQIEDLLSNLNQCVQSNTTIKNDLDSKLNELIKKNKFYKEFQEKQKEVENSLLGFEKEVNLKAFFIIKQHFLKYKQFLEIIFKKKEFILNNGFSPNSYQIFQEKALLLTEQEKLLYDQYDQLNPNLQLQINQLKYIITSITSYLGQIDVIIKRINTSFDEKRSKTTEEIRECNKQKIIIPYLRQLHTVLFSYFRLPSKVINDLDSGLEHKWGELPNLSTFQQNSYNNIIIDYMKDMTNEKTFRQLCQKLSNDNISYYYDKSFSTFPYEESNFILNSDIENENLKHKFDNEIILKVFQELQKKNNQLQDILL
17167	GC_00003331		GCA_032886555_1_ASM3288655v1_reformat_GENOMES	410	1	1	1	0	1	1	1															MNLRSTKFIKTLTVIIFFISFIVILSYVFLFSKIPNFNSPEEKNSFKLIKQKYTPDELRNEFKKKNCILECKETNGKIYVYYNKIKFEIVSLGTQKKIKFRYENNLFNDEWFLDDVCIGKTLNFNTNNDIDYYYIFFDGMWTYSLE
17168	GC_00003332		GCA_000397185_1_ASM39718v1_reformat_GENOMES	312	1	1	1	0	1	1	1															MFLERNIMEKTTNPQIKKVLFEEIFTEKNSAKKHEFKKYAKNALNFLLIIRMIQVISKFVIN
17169	GC_00003333		GCA_016876135_2_ASM1687613v2_reformat_GENOMES	654	1	1	1	0	1	1	1	Q	Secondary metabolites biosynthesis, transport and catabolism	COG0424	7-methyl-GTP pyrophosphatase and related NTP pyrophosphatases, Maf/HAM1 superfamily (Maf) (PDB:2P5X) (PUBMED:24210219)											MHIILASQSPSRLHILQKMKLMVQVKPANIDETPLPHEKPDQLALRLALTKAKKIAAMEENGFIIGADTVSVCEEEILPKAVDNDKIRYCLHKCSGKIRKEMTGVCVIKKHYHKMMIEQNVIISEIYFNKLSEQEIEFYVNAQEALNTAGGFKIEGIGEIFIQKIKGNPSSISGLPMSIIYQMLTKLGYPFFDIKKNNHIIKRLNHLKTV
17170	GC_00003334		GCA_013391955_1_ASM1339195v1_reformat_GENOMES	403	1	1	1	0	1	1	1															MTKELKYPPTSNIDGVIEHYASYNQTTGRKIKEKLYNDGCYVGEIHYHDNGNRTRELVFPMSSEDYDEERIYDPQTNIHLKSIIYYDYDNKKIRAEVIYQQLPYEIQRLKQTNYREKEQTRASVWEYTTIHDADYQDWGKLKKETNYYINGEDISSILEYDYEFNEKQKIYYNPDGSIKEIIPYQDGKPIIPDGEQITYYDTNHTQIHQICEYKNQRLITKTIYLPDGTLHTKLHLKSNPYSNIDILDPTNKKIGYLIPETPNADK
17171	GC_00003335		GCA_038505995_1_ASM3850599v1_reformat_GENOMES	12	1	1	1	0	1	1	1															MYSKIKTKGTYKENWYDKIPLSNKKWFWISVFIVSQLVEIYLDSQNSKIIF
17172	GC_00003336		GCA_046896035_1_ASM4689603v1_reformat_GENOMES	110	1	1	1	0	1	1	1															MVFKNPDEQQSQLSNILFDIIKKKYNFQNIFLVFLSIFLMGLSRTLKHEYKNLENFYNIVFNFSLVIFLYSTLVFIFKTKEILFLIKWPSFGKILINLIQVVCFTLIFVLIMDLFQNVYNNYIDPFKEVKNLFNFNINE
17173	GC_00003337		GCA_038024965_1_ASM3802496v1_reformat_GENOMES	492	1	1	1	0	1	1	1	L|O	Replication, recombination and repair|Posttranslational modification, protein turnover, chaperones	COG0419|COG1222	DNA repair exonuclease SbcCD ATPase subunit (SbcC) (PDB:3QKR)|ATP-dependent 26S proteasome regulatory subunit (RPT1) (PDB:5EQT)											MTFISKKTVDFFVNVFEEIMLLEEHKQTNLGKIKNLNQIEKQIESLNQQINHYNFIFNQQQQKIKQKNTNIETLQYIINIDKSNIQSLKQQMQNLREQLMQKNKELIENNKLSIVQKNSLNSHILVLQNDIQAIRQTLSQKELSISDKEVTIQNLIIQLQEQKQEISEIKELQIEEKKAWKTKIQQKIKQLSDLQQDIQSQQEIIDKLSITFKDQTELLSKKEIKIQQLTEELEDNKQHIDMLNTEIVAINTKLAEKVKEIETNKYLSKVIRDNLDLDIEQLKQNKKELQQKLDTKEFILNSNQDKIDNLMFQLQRKNQEIQDVQNLNQIEKKQLQTDIENKIKNLKIIQEELNISRERIIEFKKTVAEQKNLIERQNVAIVNLHKDIGLKNNVILSLSNKIQTTESNLIKKQQELSENKSLSEQEKQELKEDIDTKTKLIEELKGQLYSKENFLIETQREIENLKNQLDQQEERIIAIKKLNENEQNELKMNIKEKIILLTNLENDLNANQQTIDQFKKTVQEQTDIIIKKQEQIDSLESNIKQKNSDIHLLDENIKKLNSDLNKKTEELLENALLTDEQKKILNEEIENFKKEIQILKSKIKQKENFVYQAEQKISNLEKNLQQQTEQLEYNKLVNNNDKFMLKSKINNQFTSLHQIKTKLDKYKTDIETSLMNNQMFNSLIVKAMSYMNNVHKQTLDFVQTTVKQQESQKMVDTDSVQIFLKKTDKFPTFDKVIGNEEVKEQLRESVLKLKNLDLHKNMGSTTSPKGILLYGPPGTGKTYLAKAFAKEAGLPFYSLTSSDFSNKYVGESPKLIKNLFEAARKNSPSIILIDECEVVFRKRDSEGLNSDHGNVITAFLSQIEGIYTDENKPVFVIATTNFKDDIDNAILSRFNKMIEVDFWVEKDIIIFLQLTSAKYNLDIRTYKYLDNIAKQIMESSRKELRTPRKIIELLEQAASIAISKHEHLNIMPIDLQLSFDRITQKKNMIDWTSHKHEKHDKDELFTTKIFKNTPIKHLFIDSPFINKEKQYFTLIKNGYMKNKKFVYNTNLPEKIIEVEIDQNNLKNINNFYSSTNPLPDDLLGFYFETDDKSKKIKELKTINNLENILSESVNAKVPKIYFIWDIEKIKYNKNKMNKLLTLYTNNWEFFKLDNLVQTQLSEMIKIPENHEIDFEQKIIQYIEEIKIKLINDIYDQIQRSNDFKNLEYHSQIKKEIQQEINTIFNQNKISETLEEIKNKIIFSMQQQMITKKNSFLQDQIEQFINEMSFNKKIFDNSDIQMIKIKMIENIYNYFINKEYFTVEKIQNKINEIKNKYTEKLFKQKWSLILQKLNIDFNLDKDKIINKLEKITKEELFYANLDLNQIIEFLNKEAAKEIQILENNLNQKISENINRYILLNKDLNKQFSNQEIELINKGAVLIAKDELKKGNIKEDEIYEKINYFIKNYKTHEAKFENSKDIFSIITENFYWLKFVLIIIICKYFFQSKKN
17174	GC_00003338		GCA_026821955_1_ASM2682195v1_reformat_GENOMES	218	1	1	1	0	1	1	1															MLEQNNKKTFSIKIKLLLTVILALFVILFIFSKVNAFTGEVSSSVLEESKKTIGILNTKINELEASLQKTIGNVNTKINEWDSTLKEDKEEIKNKLLPSIQKEIEQNSKNLQDQVGELKNQLSTLMQEEIKKTIGNVNTKINEWNSTLKEDKEEIKNKLLPSIQKEIEKNSKNLQDQVGELKNKLSTLIQKEIEKIIGDLNTKINECYSILKEDKEEIKNKFSISIKKEIEQNSKNLQDQVGELKNQLSTLIQEEIKKTIENLNTIVEDKINECYSTFKEDKEEIKNKFSISIQKEIEQNSKNLQDQVGELKNQLSTLMQEEIKKNIENLNTIVEDKINECYSTLKEDKEEIKNKFSISIQKEIEQNSKNLQDQVGELKNQLSTLMKEEIEKNIGEIKEKIIENIIQKIDKFGFLNPFQKIKEIFKGSKKDENKNLKNR
17175	GC_00003339		GCA_000495255_1_WBD_reformat_GENOMES	359	1	1	1	0	1	1	1															MRNQMDLKRKTLTYIKKTQLFKKIKKQLKSLIFLHFHEDISYFHNLKYK
17176	GC_00003340		GCA_030586805_1_ASM3058680v1_reformat_GENOMES	139	1	1	1	0	1	1	1															MAIHFLLCMVYLKKLYLERVRKRYHKFNRLTYYHSRDNTMRPHKNRKMGLVNSLEKAMDNSKSMKAL
17177	GC_00003341		GCA_038024965_1_ASM3802496v1_reformat_GENOMES	255	1	1	1	0	1	1	1															MRFRLVMKLNSNFKFPKNFIHLIATSIIIFIVLFSYSSVYGAIQCDGGGCGNYSPTFNSNSYAKDNNKKHIFLTWKSEDGAFYDNNARLFYKIKGAKVFPCHTYQEWLNTKQLGVDSFTTGICFIPGSSLFKGAIKTISTFSDISGLSDKFIGDTESKISMFNDVVKHSLEIDPGRGFFFFDENEIEKIKDIHITFCKCANEVSLVGCISDLITPENIFDDDIDDVEDLENTLLNQTESVSRKTFDKTLEKEIVKDIKQKIGHTIARQAWKKSTKTGIGTFFGKILVPGFDVAHDKINKKLDSTKNIVKVISFDPKYINNEKILGFVINFPNQNKVDVFGITPNKQTILIDSTSLDESTHLLVDLIVSKDGLDPSIIPNLYAGKLN
17178	GC_00003342		GCA_038024965_1_ASM3802496v1_reformat_GENOMES	263	1	1	1	0	1	1	1															MNCFEKVENVMKEFKVDGLVKAGLIINMIWQFPLVFLLGIGLFLSFNFFTIIWFMLFLMMLVLEFRIVNGQASNGVRCFIGILSLVFGILPGIFILCGKYSETE
17179	GC_00003343		GCA_046896035_1_ASM4689603v1_reformat_GENOMES	288	1	1	1	0	1	1	1															MGINNFVQGKKEFLILYNFIFKIIFFLILLSINFFSLKVVFGASSSNLDNSKSFQKQDSRLTRSKSSKNFVPEEFQAFCFDDELETKSDCEEEYDENNDYDYWLEKNKKFSKKLSFKINEKNTSEKLKEVKVKNFAQKKQKKLVPLSILD
17180	GC_00003344		GCA_013391955_1_ASM1339195v1_reformat_GENOMES	711	1	1	1	0	1	1	1															KLIKSRNFIILSISTILLSLVIGCFILKLKNHSSPLNTSTLVAEQPQTISDYHSAFQSWLRESPIKNGTNTASQIREQLGKTDLTLYDSKGEHHSYTYRKGIFWDTWKIDGKSCNDGYYPQYNTTPPPKPPEEIKIEYYLNNSIYAITEKNLQSGNSVKKTRYFTDGSLEFINEYDLQSGKMVKETHYRSNGPMNYMYEYNTMEQKIKKTVYRPDNTITHIIDYDPQSGNETKFISYRSGGSLEFISEYEPKSGKKITTTYYNQDGSIKEIIK
17181	GC_00003345		GCA_038024965_1_ASM3802496v1_reformat_GENOMES	154	1	1	1	0	1	1	1															MNDFHFTLGFLFGATFTIILMFIMKKLFFPDSSLITKKLEVADKEMMKPKPIKNLKTELKKDGEKENGKMTDAKILETEMNT
17182	GC_00003346		GCA_018024475_1_ASM1802447v1_reformat_GENOMES	651	1	1	1	0	1	1	1															MNDRIKNLVLKIILPFLISISLILTLFSYKNNSKDFIKEQKRYVPETIFEEFQDVLEEPRKLIDLIQLRNELQNTINNAKLFYDLIKELDSSLVSDSEPETTSSNNIEQKLKENKILQKKISQLEDENKIFKSNSLNNNPNKPASSQEGIEMDLYEELLEKNKKLEEEIDQLKFEMELYKK
17183	GC_00003347		GCA_013391955_1_ASM1339195v1_reformat_GENOMES	270	1	1	1	0	1	1	1	R	General function prediction only	COG2263	Predicted RNA methylase (PDB:6H2U)											MNQTNPFEIFTLLKNNLGINFLTNELKVHKGTILRWERLQNIPHQYNLDLQKILHKTSLQHKNQPNHQNNKFTHTRSGIDTINPQTSTPRTLDEFYTTPQTTLHCWNVLQEKLATLNINLQEYHYIEPSAGSGSFYNLLPSSRRTGVEINPSLNPEYIVSDFLDYQPPHKEKNIVIGNPPFGLRGNMALRFINHASQFTDIVAFILPPFFASDGKGTPAKRVQQYQLIHSEKLPPDSFQYPDGKTVKVSTVFQIWSKITPTNKTHHAPASPKTAHQFIKIYSLSAGKTPGTTRNKKMIDKCDIYLPNTCFRGMKTYDSFQELPNKRGYGIKILQNKTTIKKILQTANWEKIAFISTNGALNLRMSLINEVIIQAGYHDSP
17184	GC_00003348		GCA_000026205_1_ASM2620v1_reformat_GENOMES	51	1	1	1	0	1	1	1															MEANQQKKILIGVGSVVGALVLYLILAWSISFWPFSSQSKQEIFDDLSKITFENEVAETNTIFSKTATERKKFKEEFIDKKVNKLVELANKLITPKITEGDKTTSYNSAVESLKKITDNQKSLVEHNDDFWKADTNKTAVQNEIKIIIEEYPKFKTQIKTALDLK
17185	GC_00003349		GCA_038024965_1_ASM3802496v1_reformat_GENOMES	173	1	1	1	0	1	1	1															MTYKSNKNTKIYFCFSIMFLFLFILYIFMSNCIFNKKILINTQQILTSEIITPPEQYNIFKEELDGKVEEDSILLTSKLLTALNLKHQKLYKINEKAKKYSNLLFSKDKEIKTLKDNIENKNAEIKTLKDNIENKNAEITTSKNTIQHKDKEIKTLKDNIENKNAEITTSKNTIQHKDKEIKTLKDNIENKNAEITTSKNTIQHKDKEIKTLKDNIENKNAEITTSKNTIQHKDKEIKTLKDNIENKNAEITTLKIISK
17186	GC_00003350		GCA_000495255_1_WBD_reformat_GENOMES	219	1	1	1	0	1	1	1															TSAVKDDTSLTAEVTTGTALTIIEIILVNLATEAIEVTPTVVNNT
17187	GC_00003351		GCA_013391955_1_ASM1339195v1_reformat_GENOMES	529	1	1	1	0	1	1	1															QANPDTNVKWEELEVTVQADNKVEVKARATSSHYQGTTTLSYAVQTPKKEVREVVQNNLGEKTAVLTNDNVLEAVKQANPDANVKWEELEVTVQADNKVEVKARATSSHYQGTTTLTYTVSVQDEKNEENVEQALSNSQKYRTQQNITEQDVSNDQLINAIQTQKNNKPHSSLNQLTLAGQKLVKDKKTEKQEPLVQQVLTKLQEHRNQKGIPVKEVTDSKLKEEILNELKTKTNPQPNELDEIVNVLKTKLLDCFTVEPSDNGKTIKNKTFRAEYDVKGNKIQSRGYKETDDEEYPMYVEENDNNEELLEIDWESDHTYDAEYDVNGKKIQSRGLKSEGVVDWKSYHTYDVRYDGNKIQSRGYKSENVVDWTSSQTYDAEYDVKENEIQRRHYQKVDGQGNPVVNWKSDHTYDAQYDVNGNKIQSRGFKEMDNEGNLVVNWNSSRTWDAQYDVNGKQIQKRSYKKSDNEDAHAINWTSSQTYDFEYDINGNTIESRRYKETDDDDNPVVNWLSSNTYDVEYDTNGNKKITNYDEFGNKKT
17188	GC_00003352		GCA_038024965_1_ASM3802496v1_reformat_GENOMES	511	1	1	1	0	1	1	1															MKINVKKYNFIIILVLLCPLVIMSLFAVAVTQYSVKYDLVHSIVKSATPGEYDKQKIKVYNKDSDTQKVYWGEGSIVTKDELNSAFCKTEKGLKLFGLEDNKYLTATCYIEILPDIIPEKPYYVYVSQFLQGQFSQETKDELATYKDSPQQWNQYFGVLQYKFGPENDPMFDEKNKDLDWKSSEQVVNEKKQIIRSLSQTQKTNYKGKDYKEIELFRMMEKSDTSDEDKNDIHAHLQELLQKDRITYKLKIRYVPYINDSIRHIADKVNLNSVIPIHVACDISPTASK
17189	GC_00003353		GCA_032886555_1_ASM3288655v1_reformat_GENOMES	216	1	1	1	0	1	1	1															MINIYIRRKKALNDKLIDDIFKRINSKHSGRASMFIKNYYFENYDFSKLKFLCILIKMDLMEYLVEAIIKKSGF
17190	GC_00003354		GCA_046896035_1_ASM4689603v1_reformat_GENOMES	58	1	1	1	0	1	1	1															MDQKSKSQKFQGIVKWFRPDIGYGFITNIKPIQKNDSETETSEQINNENNEQSKEWNNWEQNDIFCYHKSIISGSKNEYNSSNNIDRNDSNFKQLQKGETVEFVIREIKGRPQAVDIIVIEEKN
17191	GC_00003355		GCA_013391955_1_ASM1339195v1_reformat_GENOMES	546	1	1	1	0	1	1	1	P	Inorganic ion transport and metabolism	COG0803	ABC-type Zn uptake system ZnuABC, Zn-binding component ZnuA (ZnuA) (PDB:1K0F)	ko00001	KEGG Orthology (KO)>>>09190 Not Included in Pathway or Brite>>>09191 Unclassified: metabolism>>>99985 Amino acid metabolism							K11707	manganese/zinc/iron transport system substrate-binding protein	MKKIHVFVISTILMVLVFLSSVYYRQQQNKQKNHQNNKKTIVTTTNMLYDLTQHILYDEFDKNNNPKETEKKKIIDSLLELKKPMMGVGVDPHNYKPLPNHRLIILQSDLIVINGLHLEANMEKAFQLFISKEKPDQLLFNVGEALKKNPKNTIIQHDGVDDPHIWFNYKLWMEAGKLLKTEIQKLIENAEATDDTKTQAKQILETNFKDYKDEVMKKIGPAIIELQKNIPENKRYLVTSHDAFSYFGETTGLNIEAIQGTSTQTEASIGDIRRIAQNIKDKQIKAIFTESSMTNNTLQSLKEMVEKDGYQIKMCEGEEGLFSDSLNANLDYLLTFLHNIKIITKELKK
17192	GC_00003356		GCA_013391955_1_ASM1339195v1_reformat_GENOMES	573	1	1	1	0	1	1	1															MKKSKFCLKKVNLLFFISIVLFYCNSFSVYAIEKSQKKEEIELSALEVKNTRKTLDKKSSSANDEVISQQEKFDESAVIDVSFSLLENDYKKDSSKKHSFIGWKHDFGSLFSKKIRLFYNVAKVKTVPCASFQEWLNFKQLCFGLVDHHIPKVNLLFDLIDFSGIKEEFVDDKYDRIALETVDFYRLLKKEPALGCFYFKKNELKAIDSVNISFCNCKNTGYSLLELIHEIIHFRDNDLDTLKKHLVVYVQHLMEIVRGENSSEEVDLSIEQLLDKITTSTDMESLEQNLLFHLIKNLSHKYAPEKFSIHSTMENKKIKPSQEMKLALSFVPQHQTIGFLLKIKNDAEKNFYLYLYEIFNEEKDGPERLQFIDKVMISSIQKNKEMFFNHLSINVLKKKTLFVKGVSLFNTRI
17193	GC_00003357		GCA_038505995_1_ASM3850599v1_reformat_GENOMES	639	1	1	1	0	1	1	1															MFDASSGMMTGLIVFLVALAVFFIVLFYKWGYSCGMNSKSIVLPLIVTFLLGGIL
17194	GC_00003358		GCA_003263355_1_ASM326335v1_reformat_GENOMES	345	1	1	1	0	1	1	1															MNSQTYLFSLGFILGSGFTCFLMFLIKKIFFPTLPSSQKIVKLMKKEREKTFQDLSLTIKNLHFNPSEKRKNSLLEEKKKAKGVIEENV
17195	GC_00003359		GCA_032886555_1_ASM3288655v1_reformat_GENOMES	122	1	1	1	0	1	1	1															MFKNKYFKIIGVVFVFITLLVIFVLIIQNQKISYLYDNNNDNKNTEKEMENINSDKLSNDQPIDKLTKNNDDTLNPKSQSRKERMMLISKILTEGKTTYKNPELRKFDEKTKQEKN
17196	GC_00003360		GCA_016876135_2_ASM1687613v2_reformat_GENOMES	660	1	1	1	0	1	1	1															MNNNNFKKSQNFKKGGQYFLSILSLFLLFAINYHFLSATTNEQEKELFDISSINPKLGLFENIPTIKDICERIKELNKEASFDKKNFVKDSEISFKILNETSLDYECEGLIQAQENATKFKGQIKVYFQVKQDLNNIIKNTDLREIRLTKLKTQETIKELLPQVIIDKNPNLKLSDFEELNLKIQNNNSDSIVITVKPSSKSLKYKGKVTLHGSIKTINKQVLEQIKGEYQLEDHPQINYKQIYKHMEKTINKELKKDPNNIKSALQKVKEKTDKELQKVSPNPKNEELDAPDALDVNDEIVHISDKDTDTEPKEIVKLNSKVADHQSQSFWQEHSYLIYIVITSIAIVLLIVLVIFLSSFKKRDNLQ
17197	GC_00003361		GCA_013391955_1_ASM1339195v1_reformat_GENOMES	446	1	1	1	0	1	1	1															MKLLKNKKFKNISKGLFFLSVLVFFYFLLPLVFALGVLPRNEATVESVFKLQAPPDFDYGKMYKSLWAKIIEEKYNLESVPIYKEKKRIYDKMITVDTPVLFKKGVRYTDAQAREILMHYPSIIDQAQKEGEERHTSASGYSLNRVVNYLYALNDDGSLTPEFDFYFNDSTEPVKLYSERNPEGRSFDIIYQKEEEEKTTSTAYPFRVELDNFVKFTKPKKGPDGNPKKEDITEYVEFKRDVILDPYLLLFADNQDLFERYQQVKTAFEEQKKIVRKAEKTYDAARDSSYSTYDGCTELLNELNQAKEVLKQAKDKIDKFIYDEFGKYYDTKLFLYNNADPSKRKYQIYKTSTPTTDTLRTNALSALKTKHDKEKTAETNQIKANQTTITNKTQEKASKLEELEYEWVKDKVVIKKGGLFSSSKTTTTKCKKTLLQEELDKGDTLKAALKTITDQYEQKKQALEMEKKRLDQQLKNDMLTAQSEFNRTTYQSMQNQYKDKLEALEKEYKEMEKAALSATLTRADLNRQLTNNIISQRTYKQRMQYLENLPNRMASYPQDKKNLIGQYIPKLVKLQENLDQNEKTYQEVLKRYENEEESKKNQTRTEFQNKVQELVNEYNSLREKLEEKYDQEIKDLQDFNANAATRRETRQAQEKQAIEDKYKKEETFDLPILFKAEFPYHVDRVINTLGHYTLPGKLNDFNIDNYILLNSKIPYYLKPTIKERDTIMPVRNPQTGNMEYRVIQQGEITQHGFPTEPKLDYQLSDLTSEKGKGLQNQIYYKEIKREGFFALEVVGRFNPFSPRDPHLSQEYIDNITFTKDIVYDAIVNKADGGEVIEQTIDRYETRKRDGTIVDLSQYPQLEYIEAKEDTKEPNQEKTTKIIGAKGLLEVIPYGSPKENYVFDKYKVTQKIGNQEKTFYYQDKIDQVIKDITGQDNQTFQNLNQEQQTEAFNKFDQLFIEFIKNPAAQQPTN
17198	GC_00003362		GCA_013391955_1_ASM1339195v1_reformat_GENOMES	458	1	1	1	0	1	1	1															MENNKQIDLEKIMDYTYILHSLSVTLKIYKGEGVFRNDADFENHQKDQKTLQNLRKEQKHYTKKEFQLLKKKYRFWNYESDINYVIRYYDIICIEELLTPLPFNFHNIDINDYLVLKNPLEADTREMIKYTQALYIVFVELEKYQQQGLFYHEDFDLLEKYRIKLAQLTSQQGFYNKEDFEQLKDHLIKNGLKRDFFGNYIFKNIQHIVDHFDLFSIKEVIKPVHNPIMKRFTSTHHEAGHAIIALSSKYWDLWRIVVFETGGGGCDYFSTKMGELTAKQKVEKIKELMAFYYGGLVGEEWLQTQYHQIKPQASPSDLATVRKKALELLYFNEYNKFKENITAKDLNLKTFRYLSIQQKEYIAKVEKEAYQKAVEIIKDKEFLIPTIYEIYTQKKQYFLTKDELLEELKKRNIELNLPN
17199	GC_00003363		GCA_000397185_1_ASM39718v1_reformat_GENOMES	19	1	1	1	0	1	1	1															MQPFLVMKRNYFYLFYHFDCSTLEMQQKNYIDSFLCQKNIFLLN
17200	GC_00003364		GCA_013391955_1_ASM1339195v1_reformat_GENOMES	65	1	1	1	0	1	1	1															MLDLKDVLHNLIQTDYFTAVASVAITLSVVWVVLRIKKLQFKKDYREELRDLIQIYIGEGEMSVKEYTLLLRKMAHLGNYTGVYRDSVYKMIRELGENGDIQFSENIFETEEIEAERKKAAQNDELVKQMLQENLNLKKQLENKNNPVLIDTDEYDWHKNK
17201	GC_00003365		GCA_009268105_1_ASM926810v1_reformat_GENOMES	104	1	1	1	0	1	1	1															TNQALQTAIQEYLEKLRQAESRVTQLTTDQTRLQTEITDYPEKIHLLETEVNRLGEENKRLQEENNDFKNVNDSLNGVINKLEFNLAIMKQLLSTHKIINENIKKTKDTQDNKKMIEPLNIDFGEEYQNIFLKNIINDQKLLIIQTNNIIDDYIHFIYKLHNRIQNLINDINRMKSKKISFNRNYIHTFRKNVLKKIISKQKVFSSLQQENNYLQIRVRDQKLLIQQKNEIIDYLTKYIHRTQIKMENLRINKVYLIDRANL
17202	GC_00003366		GCA_038024965_1_ASM3802496v1_reformat_GENOMES	189	1	1	1	0	1	1	1					ko00001|ko01000|ko01002	KEGG Orthology (KO)>>>09120 Genetic Information Processing>>>09123 Folding, sorting and degradation>>>03060 Protein export [PATH:ko03060]|Enzymes>>>3. Hydrolases>>>3.4 Acting on peptide bonds (peptidases)>>>3.4.21 Serine endopeptidases>>>3.4.21.89 signal peptidase I|Peptidases and inhibitors>>>Serine peptidases>>>Family S26: signal peptidase I family							K13280	signal peptidase I [EC:3.4.21.89]	MSRNIKNIKKIIYFFLSTILFLINSVLNIFTLFLFCHFISKLFLPPLKNIAIFKFDVCRVVSGSMEPTIMTYDYVLVKYLSPYDKPKLKGVKTEGFQNSDIVIFQDDSKPVPIIHRVIENLIESNKIKTRGDANTADDAPIPYDRVLAKYVCKWTFFHIIWIIIICTLFICFMNYIRTLFSE
17203	GC_00003367		GCA_007821455_1_pine_spades_reformat_GENOMES	331	1	1	1	0	1	1	1															MNERITEQFTKELIQKIYSKEAEAKDTKIFVV
17204	GC_00003368		GCA_013391955_1_ASM1339195v1_reformat_GENOMES	52	1	1	1	0	1	1	1															FLKDAIKAKQIKTPTSTLEELTQEAKQLVDDRLTERKNLRDQALTDAQTYRTQQNITTEEVSDQNLRDAIQNQQTQTPTSTLDVLTRVAKTLVNKRITERANLREQAFSNSQTYRGQQSITNEEVSEQDLSDTIQAKQTETPASTLDMLIEAAKQLVDKRKTERTNLKDEALTDAQTYRQEQNIKTEEVSDEQLKTAIETKQTENPTSNLDGLKQVAKTLVDDKKVEKALTLAQTYRQQQNITTEEISDEQLTNIIRTKQNNEPASTMEELTQVAKTLVDNIVDNRTTERTTLRETALSKSKTYRQEQNINTEEVSDEQLINTIQNQQNNEPTSTLEDLTQVAKTLVDNRTTERTTLRETALSKSKKYRQEQNINTEEVSDEQLINTIQNQQNNEPNSTLEDLTQVAKTLVDNRTTERTNLRDQAFSNSQTYRQEQHITTEELSDQTLRETIQTQQNNEPTSTLEVLTQVAKTLVDNRKKERNTLREKALTGAKEYRTQQNITEQDASNDQLINAIQTQQNNKPHSSLHELTLVGQKLVKDKKTEKQEPLIQRVLTNLKDYRKQKGIPVKEVTDEKLKEEILKELKKQPNSQPNELENKLKTKLLDCFTVETTENGIHMQKRGYTGVDNDGKPIVKWNSYDTWDAQYDKNGKQTQKRSYTGIDEQGKPIVKWNSYDTWDAQYDVNGKPTQQRRYTGVDAQGNPVANWTSSWDKVYDDNGNPTQSRY
17205	GC_00003369		GCA_013391955_1_ASM1339195v1_reformat_GENOMES	567	1	1	1	0	1	1	1	O	Posttranslational modification, protein turnover, chaperones	COG0265	Periplasmic serine protease, S1-C subfamily, contain C-terminal PDZ domain (DegQ) (PDB:2HGA) (PUBMED:29686141)											MHVNKIPKKYLFISFFIFLLAGFFYYRMIFNLGTQPINLFHYNKNNKEALKLKEKYDTIEKIHKNIQTIFEKEKNKEKPTSSYELKRHKLHIGETVYAFTLDTTENIKPFQEGIISEDYDENNTHYLPISIKGKNNKIFFNTKGEFIGISLPDKKNKNNKTEINYIITSNSMYNFLKCIRTIEDDDEFFPKEDAYNKFFLPIEIKEKDQENKKFNIFLDQNGLFLGLIHQNFPEKVISFEQHLKKYLFDTYCSASLKNIEKPHHTELPTKAISPSEDPSLSETEDLASKIRSLSKLNFLITYKDFLGSGFIWDIGIIPNNDTGKITYKYYLLTNRHVIEHARKGEPIYLFNHEFKHKKASVFNYIDNKRDTDDIGIVTFRDPSRDLFQKVKDILKTAKQPFSQPEPSLPLKEGEDIYSMGSQLIKNPKIPFTFVYENERPQIQENNYRFFGSGWPYVNPISQSPRQYPEINLLKKGSIIYHNEKEINFNIQIDSGNSGGMVFNNKGQIIGMNRSVLQGDKTTDSFSQAINILHINERFEEMKQRSRGNPTLEDKEYQTSLQKKINLFQKKFKDNEPSKINFFVQDLLLLDQKTIVFSSSSQKKTKEQNKFLIDLVGNYDYKEEIFFMDPFQEDVEIRLNKIDSKRGGENLELIIQKRNKETEKITATYTHTFNNYALRKGDNSFLSLELKKAPKKDKIDDSDKIKNSLIVWNKANGQNGNGVILHRQTLANNKFLYYVLSNYNTDYELEEHKKEKMDNWVNNFINIFSDEIDIIASTPDEGKRKEKGHLQSFLFDKNDLILLTFESDYNYPPAEMTKITDLQIGQEVYYLFNSDNKVNFPQFFKSKVGSIKGDTALFDSVFNLKHKKKKLNFLFFDKDNRFIGINDIVSDNFNTPLHFVKTSNIQEKSVVELFRYQKLKNNANQIFSIIFLNIILFLVIIFLPNNGNKTQKNGNKSIFPLDFH
17206	GC_00003370		GCA_000495255_1_WBD_reformat_GENOMES	262	1	1	1	0	1	1	1															MNLFYQIFPLKQFLDVGFTSEKLKDICFIVERVKEQMTPQKLINAGFIPKYLNRIIIFL
17207	GC_00003371		GCA_016876135_2_ASM1687613v2_reformat_GENOMES	473	1	1	1	0	1	1	1	O	Posttranslational modification, protein turnover, chaperones	COG0465	ATP-dependent Zn proteases (HflB) (PDB:1LV7)											FDYKVKVSLPDFEARTAILALHAKNKKGITHKNIEQLAQQTQGLSGAQLKAILNEAAILQITGNFKEINDELIAKAKDNILLGIAKINKYNEGEKKAVAIHQAAKIIASQVHQTHFLNSISLIPRFNDKILTLFPKSQNQNIKFSDVLLKEIIVNLSGKAAEEVLLEKTVDKTCQDFQEAFLKAQELTNFSYIAINDKDKDDYQKEIIQKCFSNAKALVYKKRNLIQELADQFQLKEITTVDEIEDFQKHNSFGFQLETDSKQKRKCNHLINLMCLFCFFFIIILLLIVLLKIIWFKFKIKNKLFIGNKKIILLIIIIASLMFSMITIISELNDYFSFLPFYENKDKLINASELFYKVDHYEIERMTYITKNSWLDGLQYIIELQDKSGNYFICKLKPMSQNILEQKIATLKLKDFNFIHNNYFDWFNLLIKIVVLCSSCLFAVYSYFNMKRIRKQLNNSKLSVFN
17208	GC_00003372		GCA_009268105_1_ASM926810v1_reformat_GENOMES	439	1	1	1	0	1	1	1															MKNKLENKNKKNFFLKKIKIVLFILFLTFATIKLIHAAINYFSQKQTFKRNYKIGRISQEFLKTNLKSENNSNTKELIPLNVPFIDTDKHTYSIEETHEVKLDKDELKNKLKTTQDQGYDLLKTNRWLNIDYNIYLVAKNNKVEDNLIIINTQENIDMTTEIFDANSNNQSIETSVFPVQISYIKNNHPNILNTQQQFQSYVDDSGNINRPEMFIPRINNQNWPQDKEQRLNNLKDPNKITQEVQQIIDKLKSKRGTSLSLIEEQNTKNRLNNLKDQSKITQEVQQIISELEAKSQNNSIDNSEIQRLNNLKDPNKKNNEITKIISDLNKNIIGSLNNDEFERLNNLEDTNKQNQETKKIISELETERENFFDKYISYDIKISISANVELNKENLESFFEEYNNNNPNKSIKYTDFADNEYDTPKISCIIKYELVDNNGNSITNNYKDNSGKKGVYEHLSKNKLNKKDTNQKIKIKLVNKNNNSQQIQNT
17209	GC_00003373		GCA_007821455_1_pine_spades_reformat_GENOMES	173	1	1	1	0	1	1	1	P	Inorganic ion transport and metabolism	COG1464	ABC-type metal ion transport system, periplasmic component/surface antigen (NlpA) (PDB:1P99)											MNQKKFNITFLSILIALTSIIIIYYLYQKNTNQDLTNSPKENKKLSTALPTLPFFLNQVIKPELEKQMKNIKLEIVANNNNYEGSLNLLLKDKETIAELDCHLPWASNRLRDIQSSEKIEVLLPFYFAKFSMFGRKDPNTINKIQDKIDKIQNNENPDKPLKILILGEKSQKTLTLRFLEQLKLIQRKTVEKDDGLSKDKLFNLTTGDFEIDEKKINFVDEGTQTNEIFNKFRGDNSYDVFISYPATTGISNIGQNIEIIKTLELPASPNDPIWAFCISLIAKKENSEDNKKVLEKIKEFLQNESLIQPFFQKNENFLFKIDSSLITQVTKNINSYFNND
17210	GC_00003374		GCA_003640545_1_ASM364054v1_reformat_GENOMES	557	1	1	1	0	1	1	1															MGNRKELLNKRKKISNEQEELLRKKIKEFKIKLEKEIEYKEPLMEEIKELEYKNDNHNLNHEYYENNDDDEYEDDDDDEYEDDDEYEDDDEEDDDDDDEYEDDDEEDDDDDDEYEDDDEEDDDEEDDDDDNDDDDEYEDDDDDNEDDDDEDKDY
17211	GC_00003375		GCA_038024965_1_ASM3802496v1_reformat_GENOMES	512	1	1	1	0	1	1	1	O	Posttranslational modification, protein turnover, chaperones	COG1222	ATP-dependent 26S proteasome regulatory subunit (RPT1) (PDB:5EQT)											MVKKNYKSNIIPSLSLIIMAICSIIICYKLFASENNITFESENINLNTEQLEKTLQTGLNNMTEKISQVEKPLQTGLNNMTEKISQVEKPLNQMASFHTKGYNIEALAKDITFENVEDMLSLDQLIGLDREKAALTEFQTCINNLRTIETTFQQKRPTGIIFHGCPGTGKTSLARALAKTAGCAYIEIDGTDFQKYSREEGPCRVDALFHKVREDKDHERIIVCIDECENTWGNLTKAENQATKNIVTKFKNKFTGIHANSGPMVFWIGTTNHVDELDSAIVSRFEHIIEVKYLETQARQQLFRHKLNKIQTNAITPEACNYIINVLAVDIEQHDDLKSIREIEKFIRGCSIRAVSQNNTNPVISQDIVKSVFDEKVKDIEDRKKTERHNKKE
17212	GC_00003376		GCA_024425275_1_ASM2442527v1_reformat_GENOMES	227	1	1	1	0	1	1	1															MPTTKITKRKKDDHKLRLNQDNLKNEWKNSEKLNESIKK
17213	GC_00003377		GCA_013391955_1_ASM1339195v1_reformat_GENOMES	282	1	1	1	0	1	1	1															MIKKTMKNGNIYHYYPSGKIKIIMKNGDIKWYTKQIYYPKKQSSTPPKKKKSPKETKIKTPRSGIDTMSNK
17214	GC_00003378		GCA_032886555_1_ASM3288655v1_reformat_GENOMES	53	1	1	1	0	1	1	1															MEQLETKKSILVSFKLIFSILFFILFLIVIYLFYDINKFKKVYKNDFSSSKKYISVREEEDIHQKKPLQSLLTNLSTKLSSLELLKSRDLTNADEDMINKIDETKDKLSDQIKQLQQIIKDNEEDKKTDQVFKRAIEKFQQQMEESISEEDRTNCAQIITLMRNFQLNTNVRNLFKKRLETNQASMNAVSQPSRENLFIEHTDHNGIIFDLKNARTYLNSYANLISIFLEDLEEIEKLKNIEDISSLEKSSLIDIENCLKQGIAKNLSKLITINRSSDISRIFASMNMK
17215	GC_00003379		GCA_026821955_1_ASM2682195v1_reformat_GENOMES	68	1	1	1	0	1	1	1															MNNQQKINEKVKKSIDENQKELIKKITEANKT
17216	GC_00003380		GCA_000397185_1_ASM39718v1_reformat_GENOMES	892	1	1	1	0	1	1	1															MTLKKLLLLSYDDCIIFLKEKHGDVKGNYFIKNNEGKFVHNKKILKFQSDGLEIHHVLEKEEPGLSNPQKLNLDFHYQEAQNLVYCDLLEHFLLHLKIYDYYATNEKPEIGIKGAFLINNKIRDLFQNNQITTTKQKERIKECEIENGINV
17217	GC_00003381		GCA_009268105_1_ASM926810v1_reformat_GENOMES	401	1	1	1	0	1	1	1															MKVQKSIFKEEECISEKEQIYHDAQTLPLLK
17218	GC_00003382		GCA_007821455_1_pine_spades_reformat_GENOMES	423	1	1	1	0	1	1	1	V	Defense mechanisms	COG0534	Na+-driven multidrug efflux pump, DinF/NorM/MATE family (NorM) (PDB:3VVN) (PUBMED:29915058)											MEIKNIQRKSYNFSPNENTKKTSSIWKNLIILSIPVAVYLLFQHLGQAIDYFIIGEPVKNHDIDGVLTYLKQVKKVFQSIAVSLSGAGIILVTREYKNKNIEKAKNYTALAFLFTIIISSSIFIIYFLGNLITLPGFFSGFILNKEYKENPDALLCYNISLLTSLFIAINSVFIGLERAKDRKKFVLFVNILNITVRIILSFLYKGIRGTNNVSLTDLAFADFYSTLLISFLAFFFIFRSKNDFRIQFTKINIDKFFLKSFFKLSSVLIIGKATYEIGKQLINDKVITYYDFDRGNEILGIAGLVAVVNGIFYAIALSFEDSQTVMVSQNLSIKKNNLKTVKIFKIAIIITFIIGIMGILSNYFFGERILKFLKPDKTFADETMKGFKEILFWEQMSLFTSVFSVLIMGYIVACKKSANIVVILNMLRIILRISCLSILFNHFDSALTPYQQFGLSTGISNIIVLFVSIGIFIIFLNKNKEKN
17219	GC_00003383		GCA_009268105_1_ASM926810v1_reformat_GENOMES	239	1	1	1	0	1	1	1															MINIKKINQNLTFFLKLNFIFLFILNLIFINKIFALKDYDIKKNTNKKTHEELMQNVQEEMDFINNLKKEIKIQNNIEEEKKDYKKIFELQKKLIDFLDKIVKKNRYIIYVLNGYESVKVEKKNKVKIFQTCSCLTCEKIIKIE
17220	GC_00003384		GCA_036924415_2_ASM3692441v2_reformat_GENOMES	119	1	1	1	0	1	1	1															MMIYKENKEDKKNIFSLNIIQIIILCIYIILRVTLKLFLKTENEISDYPFIYNYISLILESLWIYLWETAYNGNEIFQKNKYSIMQLEIQKQKLYENLKNLQQKETLLLINKNKK
17221	GC_00003385		GCA_030586865_1_ASM3058686v1_reformat_GENOMES	371	1	1	1	0	1	1	1															MMKNQYLTKSNQPKNAIPKSQKTLTKFKKNNIDWYEKRPIKILRTGAEAVRITLDD
17222	GC_00003386		GCA_000397185_1_ASM39718v1_reformat_GENOMES	598	1	1	1	0	1	1	1															MGLKKSTSNQTCLKKNIANGRLQTKFNYKQIVVLFVFLLFSFLFILYFYFNSQNTEQKNIVANYFETNPRNPKPPQSQTKPFSPPPEEQIVTDIKELIDNNN
17223	GC_00003387		GCA_007821455_1_pine_spades_reformat_GENOMES	359	1	1	1	0	1	1	1															MQDDQNDINKYTKQCEEYITQKESVVPQILSLREQLKEKELELKSKYAVLNRLKSQRQNKKAQLQTQGLPIYKNDELTKIQAELDKINAEISDLIGQISHIKSQISILETKIKTYNEMLEQAEELKKTFEREYKKNETQFKEDILSQITSLFTINDEKSK
17224	GC_00003388		GCA_009268105_1_ASM926810v1_reformat_GENOMES	225	1	1	1	0	1	1	1															MKKLERISIFLLSFISANIFCYISLLIFSILFRHFLFVQKINQISLIILNFILAMTIFLFIFFIFHIFLKKNKKICIIHIEQVKKSLIFILTFLGTIIFWIIFGIINLLISNNFLFFYILINAI
17225	GC_00003389		GCA_013391955_1_ASM1339195v1_reformat_GENOMES	159	1	1	1	0	1	1	1															ESETVKQKLDDISKKPTPMNEKTSVSRQTFEQILKHILDEETSISLSDISPMLEKQIKSTQNYYTLIKKQALKTSSTVKQTFEQLSSGIDHAKTQTPNELEDVIYMTNGVVVTIISIKLSDPQEEIENKLLEYLTISNPNSEPSTIILKSGYKFITEYNQKTKETHYNPDDSIELINEYNHKTGKPSKTIQYFPDGSKKSAYYNAEEKLIKLAYYNSSLYINVILEFDPQTNKLAKETYYNLDGTLSYINISDPITGKHIKTLRDTDITPQDKQQAHQLYEITFK
17226	GC_00003390		GCA_038024965_1_ASM3802496v1_reformat_GENOMES	269	1	1	1	0	1	1	1					ko00001|ko03021|ko03400	KEGG Orthology (KO)>>>09120 Genetic Information Processing>>>09121 Transcription>>>03020 RNA polymerase [PATH:ko03020]|Transcription machinery>>>Prokaryotic type>>>Bacterial type>>>RNA polymerase>>>Core subunits|DNA repair and recombination proteins>>>Prokaryotic type>>>SSBR (single strand breaks repair)>>>NER (nucleotide excision repair)>>>TCR (transcription coupled repair) factors>>>DNA-directed RNA polymerase complex (RNAP)							K03048	DNA-directed RNA polymerase subunit delta	MKNNKKEINPSNAMIDIAYQVLFQNKEPMIIQELIKKVFEIKQMDINNKDVCCRLYVDIVTSGLFIFCGNDLWNIKANNLHFLDQEYFNENDKLSPEIDKEILNFQDFDVKKDQNKDNEDEKEELDEDKLDSLDISLDNSDDNDDKLEEEFEHVNKSKEEDENEEEEYMGRYDDDYFYK
17227	GC_00003391		GCA_046600495_1_ASM4660049v1_reformat_GENOMES	318	1	1	1	0	1	1	1															MFFDNNFSTRIYDKHSKKKVYQFYLKLIDDSYFKIGVNQLNKFFTKYYFTDFEKRIDSMYEFAEYLERYHQNNNYFLNIQRRRPLIETIEENFHTLLCIMREPYSCES
17228	GC_00003392		GCA_000397185_1_ASM39718v1_reformat_GENOMES	949	1	1	1	0	1	1	1															MSKVLEHLTGSTRYQGNVVYNLAPQQLDTVLNPDSTQPNLTPEQRNNPNTEAVLGLVRLSNDNPVVTNADVTISLNNNQLTVAPVSGSTRYQGSVIYNLAPQQLDTVLNPDSTQPNLTPEQRNNPNTEAVLGLVRLSNDNPVVTNADVTISLNNNQLTVAPVSGSTRYQGSVVYNVAPQLPNVLKPAATTQIELAENERTNLQSQSVLDKIKKATDSQVQLEDVKITLIDNNKKLQVKALATSSYQGEVIYNLQQAQASELSNVLEPSTVPRKVTLPSLENLDTEANKKAVLEQIAKDQTLTLNDVTITFDNDKKTVTVATKEETKNFKGQVVYGIQQAPPSSILTPPTKTYFWSWTLLIVLVVALISGSGYYYAQGKKNPNPKSTKR
17229	GC_00003393		GCA_032886555_1_ASM3288655v1_reformat_GENOMES	379	1	1	1	0	1	1	1															MLNIKLKNLIFGANLIAMCLFLSQINNWFPYLKKLKMFLVFSNYWVFWHFPLIMIGFLFNFKKTLFFLFFYILLDCFFYSLPAYSNQNYFLIIMKNLSQENYFYLGMWFYGSFLPILSYAIQPLLKHTSYPLIIFSFLLIICQSFFRTINGYLYYLDNIKNLLIHKDNSFYQNLYFYIKDSNFKLFFTLYIFNLIPIITSHILNMILFIFFKKAFFRVHNIINTHL
17230	GC_00003394		GCA_030586805_1_ASM3058680v1_reformat_GENOMES	41	1	1	1	0	1	1	1															MVKDWPRFFLPAFSSALFPDGEIEDGSGVFLPAFSSALFPDGEIEDGSGVFLPAFSSALFPDGEIEDGSGVFLPAFSSALFPDGEIEDWPLFLSFVGVLLKISDTLCLRFLNLSVFSLNQLIALSAVSKIFCSFDEGGVGELTDRS
17231	GC_00003395		GCA_000397185_1_ASM39718v1_reformat_GENOMES	790	1	1	1	0	1	1	1															MEEKDYLYLAEIIINLGSRSFEIILFSTDGGKRRKRKYLADENHTKAEITKFLKNKYLKDRNNAVKKIYSRCFKLLF
17232	GC_00003396		GCA_007821455_1_pine_spades_reformat_GENOMES	41	1	1	1	0	1	1	1	I	Lipid transport and metabolism	COG0575	CDP-diglyceride synthetase (CdsA) (PDB:4Q2E)	ko00001|ko00001|ko01000	KEGG Orthology (KO)>>>09100 Metabolism>>>09103 Lipid metabolism>>>00564 Glycerophospholipid metabolism [PATH:ko00564]|KEGG Orthology (KO)>>>09130 Environmental Information Processing>>>09132 Signal transduction>>>04070 Phosphatidylinositol signaling system [PATH:ko04070]|Enzymes>>>2. Transferases>>>2.7 Transferring phosphorus-containing groups>>>2.7.7 Nucleotidyltransferases>>>2.7.7.41 phosphatidate cytidylyltransferase	M00093	Phosphatidylethanolamine (PE) biosynthesis, PA => PS => PE	M00093	Pathway modules; Lipid metabolism; Lipid metabolism	COG0575	Phospholipid biosynthesis	K00981	phosphatidate cytidylyltransferase [EC:2.7.7.41]	MQKKKSHFIFKKIYIGFIIFFIALFFFFLMSYLDKTNNFPFFVPFSLFICSLLFNLKASKEFLDSTTTKPKNKNKSLYKIIIFLCFCNFCCFCSFIIKFLETKKDFIFSVIVKDYKKDYIFSVIFKDYFDYFLFFFLLGILFVFFLFLFKKEFDIFYLNCFCFISLYIAFFSSCFYSLIIFNQKWFFYIFLITIISDSFAFVGGRLFGKNFLCSSLSPNKTWEGFFSGIIFTLILVLFFFPLKEEIKSYTYFIIFTIFCSIIAQFGDLIASKIKRNLKIKDFGNIFLEHGGLLDRFDSLLFLSFFIILILFGIPILGIESFMDIINIE
17233	GC_00003397		GCA_036924415_2_ASM3692441v2_reformat_GENOMES	303	1	1	1	0	1	1	1															MRKELIMTKKNIIQNQVYFGNSQNLHYIEDIDMLTGKKIKTTYYRGDGIKIDEFSEYDRDNEKLIKTTFYQADGTTKINEYDPQTGALINK
17234	GC_00003398		GCA_032884545_1_ASM3288454v1_reformat_GENOMES	363	1	1	1	0	1	1	1															TDQGEWESHSQGERERVILLTQPPYA
17235	GC_00003399		GCA_046896035_1_ASM4689603v1_reformat_GENOMES	220	1	1	1	0	1	1	1	O	Posttranslational modification, protein turnover, chaperones	COG0544	FKBP-type peptidyl-prolyl cis-trans isomerase (trigger factor) (Tig) (PDB:5OWI)	ko00001	KEGG Orthology (KO)>>>09190 Not Included in Pathway or Brite>>>09192 Unclassified: genetic information processing>>>99975 Protein processing							K03545	trigger factor	MQFKKINDEIIQYNFEIVKKEFDSFVEKSFKEIQSQIFIKGFRKGFVTRNVFEKKFGIKKLYNSAFEYLVQEKVDQILKNNNDFKILENYKITNFKLEDIYSFKEKFHFSIEFNLKPEITLNFPYKGIKLNSNLKKEITEQEIQNQIDLFLESNNLFESKKEGSFLEKGDIAVFDFKGFLNETTPLEGGQATNYSLEIGSNKFVPGFEKEMIGMKRQEEKIIKVVFPSDYNHKKLASKEVTFKIFLHDIKIKKKLTLDETLIKSIKIPNVNNIEEFKNYIKKNLEYKKNSEIENENKKQILDFLIKNSNIKIPLNLVNIEKNNLIKQLESQLKIQNIELNKYLENMKLDLEKFHQEMNEKALNNLKINFLLEEISEKEKITIQPNELELAYQQLSLENNVNISKIKENASIQEYLKKHLLQDKTLKFLLDNVNFTNIK
17236	GC_00003400		GCA_001189415_1_ASM118941v1_reformat_GENOMES	109	1	1	1	0	1	1	1															MEERKADIQKKLMKLTKKSNKSKPNEKYMKL
17237	GC_00003401		GCA_016876135_2_ASM1687613v2_reformat_GENOMES	371	1	1	1	0	1	1	1															MLRKFIRKNKKRIIISSHIFIILLNVVIFGCLSMVHIRSKIKSRDYTYVDIDNSINKDDNVNTKYIEKINQYLKEHKEISKFPEYNNIKFQNQEAKYNEFVSQKNENFILLDGCSFQPQKETSFEVCDILELTSDGIIMHHVKKYKEQSNSTAAMSHLFNQGIVSIELMTNQDQNLQKDLIQQLKNVLSLNKVNSKKIDKIIGFIKEKKIKLIYQIIIDKHDVRNP
17238	GC_00003402		GCA_038505995_1_ASM3850599v1_reformat_GENOMES	111	1	1	1	0	1	1	1															MDLVLGDPSFLTKSIWQISVQKEVKDSDVKNYIYAFQIFTFILGILFMGRDFFIKAIFVTVLFILGVKLFDNVCTKDQLKWIVTFINKQPYALKVFLKYFFSSLYFEFMSKYRNYFNYEK
17239	GC_00003403		GCA_003640545_1_ASM364054v1_reformat_GENOMES	259	1	1	1	0	1	1	1															MPNIYSARTSTANAQENTAQAQAKTALAQKYTVMAQRYNTAYTTNVQSYTTNAKGYTAIAQENTANAQRALQQAKTNKEPLFTLTTQEITKTTGPNKETQKTLLYNIDYNLKDFVDYINKLDLTKDPNKEHLEKIRKFINDYAFTKYSVANLDNHIDINENLL
17240	GC_00003404		GCA_013391955_1_ASM1339195v1_reformat_GENOMES	278	1	1	1	0	1	1	1															MTNNHNNHAQANKTTTHIDEHNHKIITEYNATNQKITTTRYNPNGTLRSINDHDPQTGQIIKSTEYWSDGSLWLIAHNNPQTGNRTKTIFYDEGRIEEIIKYDIQGNPTTYYPDGSLKEIEERDPITNNSIKEIKFNPDKTIKTITIFNPDETNSVAYYNPDGSLDSIEDYNPSTTNYLRTHFPSDLTSEEIKTTEQTYKDTRQKYQSLPSNK
17241	GC_00003405		GCA_040126175_1_ASM4012617v1_reformat_GENOMES	187	1	1	1	0	1	1	1					ko00001|ko01000|ko01002	KEGG Orthology (KO)>>>09120 Genetic Information Processing>>>09123 Folding, sorting and degradation>>>03060 Protein export [PATH:ko03060]|Enzymes>>>3. Hydrolases>>>3.4 Acting on peptide bonds (peptidases)>>>3.4.21 Serine endopeptidases>>>3.4.21.89 signal peptidase I|Peptidases and inhibitors>>>Serine peptidases>>>Family S26: signal peptidase I family							K13280	signal peptidase I [EC:3.4.21.89]	MSTINKNIKKEKKQPKLLISIFKKIIIVFLDILLLYLFIASFANIFFPKNSAKWVGLAGFPVASGSMSPFINGPKENIGGEGDFIFIRGVWNCTKLKPGDIVVFQNPQYSSKSQLETPRFIIHRVVSNDTKKKIIATWGDKNDIQLSYEKNIPYDNIVGKFILKDRKIIPSIRRIINYLKEYPLYLSLTIIYLIIMFLLLRMIKKNINILK
17242	GC_00003406		GCA_018024475_1_ASM1802447v1_reformat_GENOMES	696	1	1	1	0	1	1	1	V	Defense mechanisms	COG0732	Restriction endonuclease S subunit (HsdS) (PDB:1YDX)	ko01000|ko02048	Enzymes>>>3. Hydrolases>>>3.1 Acting on ester bonds>>>3.1.21 Endodeoxyribonucleases producing 5'-phosphomonoesters>>>3.1.21.3 type I site-specific deoxyribonuclease|Prokaryotic defense system>>>Restriction and modification system (R-M system)>>>Type I R-M system							K01154	type I restriction enzyme, S subunit [EC:3.1.21.3]	MAKESQKFPNCPLLRFKGFKDEWQEVELKDVCEIKKGKQLNRSCFIDDGKYYVMNGGTKPSGYYDEYNTLGNTITISQGGSCGYVCYHKKPFWCGGDAFKLISKTNTKQNQLYYYLYYYLKNNEPSLTKLAYGTSIKHISQKDIIKISIILPSFKEQTKIANFLNLLDQIINLEQTLLNNYDKQKKYFFNQLLC
17243	GC_00003407		GCA_036924415_2_ASM3692441v2_reformat_GENOMES	41	1	1	1	0	1	1	1															MTPSDEGYEQISSEMNLKTKIKEIFKIKDTVC
17244	GC_00003408		GCA_046600495_1_ASM4660049v1_reformat_GENOMES	393	1	1	1	0	1	1	1															AGYDFKELKGLIDTDKFTLEKFREAGYTAQHLKEAKYDDAKELKNNAKFTAQELKTAGYDAKDLKAAGCTIQELKAAGCTISDIEEVGFNVGQLKNEAGYTAQELKSVCTVNELKENGFTFKQLKDAGYTATQLKTAGFNDVQQLKDDGEFTAQELKTAEFTIEQLIEANYTPKELKKITNLLPEEKKKIIFKYKDSVDDVKKLKFAGFTAPDLKATGYFDESDGIRKMKDAGYTAKELKNANFAFANFKKDVVGYTIKELKIAGFNAKQMVLAGYDKNDIQKYFGKTAGFTDTDF
17245	GC_00003409		GCA_003263355_1_ASM326335v1_reformat_GENOMES	110	1	1	1	0	1	1	1	R|S	General function prediction only|Function unknown	COG1223|COG4372	Predicted ATPase, AAA+ superfamily|Uncharacterized protein, contains DUF3084 domain											MFLKSFFKKKWIFIVLIMFLFLVLSKIFQNKKKFIEEINFSSSIPAPKMKEIKILGKEKWKNIHKEYIFYGLNGFYYYKKELQKEKNKPIRNQNSSLISFYQHKIEMQKEPKDILGFLQKTFKEWGNTEIGVPAFDDITFIKSEKSVLYPFIENFKVNNDSVSLTKDNYYLTFTFKGPKYLLAKDVDFFLGNANLPYYDRDTNIILTKKYYLHFNPVRNILSVYTEKFNYNKYYF
17246	GC_00003410		GCA_046896035_1_ASM4689603v1_reformat_GENOMES	215	1	1	1	0	1	1	1															MFCEKSQINEENFIEKDILLNNLNVKVEVKYIKKPKKKLKREWFVKDFCFVSNEKEYCLPKLVIYFNHIDNDNPEFFLQPGQKIKIIEGKLKFHSVSDLNKNFLDIYKFKQLSDK
17247	GC_00003411		GCA_046896035_1_ASM4689603v1_reformat_GENOMES	204	1	1	1	0	1	1	1	L	Replication, recombination and repair	COG1466	DNA polymerase III, delta subunit (HolA) (PDB:3ZH9)	ko00001|ko00001|ko00001|ko01000|ko03032|ko03400	KEGG Orthology (KO)>>>09120 Genetic Information Processing>>>09124 Replication and repair>>>03030 DNA replication [PATH:ko03030]|KEGG Orthology (KO)>>>09120 Genetic Information Processing>>>09124 Replication and repair>>>03430 Mismatch repair [PATH:ko03430]|KEGG Orthology (KO)>>>09120 Genetic Information Processing>>>09124 Replication and repair>>>03440 Homologous recombination [PATH:ko03440]|Enzymes>>>2. Transferases>>>2.7 Transferring phosphorus-containing groups>>>2.7.7 Nucleotidyltransferases>>>2.7.7.7 DNA-directed DNA polymerase|DNA replication proteins>>>Prokaryotic type>>>DNA Replication Elongation Factors>>>Elongation factors (bacterial)>>>DNA polymerase III holoenzyme|DNA repair and recombination proteins>>>Prokaryotic type>>>SSBR (single strand breaks repair)>>>MMR (mismatch excision repair)>>>DNA polymerase III holoenzyme							K02340	DNA polymerase III subunit delta [EC:2.7.7.7]	MKIYPLNLFFCNKNFFLEQKKNILKNFCKKKNYHFLHYKFKKDNFIKIIQEIKKELYTSSFFYEKKFLFIENLLLFYSKQKNIKLSFLLNYFENNREDIIIFLTEEEKNIPLSFQKIIKKNFHTEIQPKLYSNDLFQYISNIFKKDNFLIKDKLINKIIEKTHGNLFLLNTEIKKIKLYYSSNKKIYDEKIINQIIYNEEEKTFLYIKNIIQNKENINSIPFFKKFIKNKKKNFIIFYKIIHKLKEMIIIKFLLNEKTSQKDISLILNYKLNKTYFLIKETKILNYDQIVSLFLNLSEIYYKIKKNYYNFPK
17248	GC_00003412		GCA_046600495_1_ASM4660049v1_reformat_GENOMES	202	1	1	1	0	1	1	1															MGMFLDLLVSIDFIKHILVMQVKTLRFQINDENNHSVKEQDSKFVPSYLFNNNLPSMRRAVL
17249	GC_00003413		GCA_046600495_1_ASM4660049v1_reformat_GENOMES	330	1	1	1	0	1	1	1															MLKKNIIKIKNIISTILMLIILIVLNIPIKAMMAGVPPAVPPSGNDKNNYNNTRHDWFEERIRQEKQKEIDEITQRDIEREKEKLKARTKEQDEEELLPLPKNNNDIDNQKNIKVIADVDKDVIQKVPNKSDLTPLKKEIETYIGLGKGFFNWPQLFNLLMCLNLLLDFFLFIYYYFKKFSVIL
17250	GC_00003414		GCA_026821955_1_ASM2682195v1_reformat_GENOMES	663	1	1	1	0	1	1	1															MNSKEKSNYEKIREIILRFIKIKIVSKNNSIFPTLNSEQEAIDFFLNFFIFLDNFKN
17251	GC_00003415		GCA_000397185_1_ASM39718v1_reformat_GENOMES	397	1	1	1	0	1	1	1															MKNQKNIKQKNKYVKKFKNLDIKKLQKQIWS
17252	GC_00003416		GCA_003640545_1_ASM364054v1_reformat_GENOMES	529	1	1	1	0	1	1	1															METSKTIKIITYCITSLSLVLVSFYFIYARHNSKKINNLITNLNIQNTNLNIQNEYLKKILKTINKINKKIKIFY
17253	GC_00003417		GCA_038024965_1_ASM3802496v1_reformat_GENOMES	415	1	1	1	0	1	1	1															MLKFKFPYKFKYFFLSFFILLIFFFLTNHKVLISAQKNNESLTPQIHLVLLEQPYPLVDKEQLVNNYTTKYLNKTLQLNSSPCYNATSNNNLNTVIKDTPTNLLGVYFDGGIRENKENYYTLDNLKQMTNDVSNIYFFYDNTRYNDVTMQTRINKNFYFDKHKQHWKVPSEWRPCFWSYEKWRDYWYNKKTPTEKGYFLVKYGSQGFKIEVNIDEQETMVLIPAHAIGSVLENNFSQVKSLTENNLKTDLGDGIYIDYEQPLLTFKTNNWLDVVWNVSHNVINFIPYVGTAVDAVFGVLDIVESWVQDNPQQGINGVLDTAFAFLPIPGLQKLTGSNGIKFFSKKIPKLLQKEIIKQTTQNILEDIIKNSFKDGTKKIITQGYFTSESINIKLDDYTTLTTQPRNKLIYDIESNEKVHVINYLGEYDIESNEKVHVINYLYELIINE
17254	GC_00003418		GCA_003263355_1_ASM326335v1_reformat_GENOMES	386	1	1	1	0	1	1	1															MCKINKKIKIKKIISFSLLTCILFAIILYIILKNKEKKNYVKKDIYSKYSNNLILDNKSKTKNLIFVQNLAYLGLKQFKEGLLDHNCKKKYQNIIKGDSDTFEKNVLNGTLNTASTSLMQGTIDFLSKKLNRKIYLIINDVHMLSSIYPLNSDDIQNIVNIKLCNKSYNEDNYHFYIQEENDTPGDGYCFFHSLRFALNQEINNWENIIKEDLNFQLKEINT
17255	GC_00003419		GCA_032886555_1_ASM3288655v1_reformat_GENOMES	172	1	1	1	0	1	1	1															MLKGIIILSFGIIIGTFVGAFVYKMNGDWYLFYILRSKNYSSLNDIIKKWANFIDQLYDTTMNILIKK
17256	GC_00003420		GCA_013391955_1_ASM1339195v1_reformat_GENOMES	62	1	1	1	0	1	1	1															MFKNYQELQILTKKHRLYLSFFFLFFSFFYVGLVGAVLYSAPPADASFLLMFLYFNLVFWFFWGSFGFFIYLKILSKLKEMKENAKKEVEILTRKE
17257	GC_00003421		GCA_000026205_1_ASM2620v1_reformat_GENOMES	144	1	1	1	0	1	1	1															MKKKCLKKLYQKHKNKIEVNNTNRNYKKHKKNKKLFIKFNCIITKKNIFSNFYLKIKNSNNIF
17258	GC_00003422		GCA_000026205_1_ASM2620v1_reformat_GENOMES	233	1	1	1	0	1	1	1	V|V	Defense mechanisms|Defense mechanisms	COG0286|COG0732	Type I restriction-modification system, DNA methylase subunit (HsdM) (PDB:2AR0) (PUBMED:26872910)|Restriction endonuclease S subunit (HsdS) (PDB:1YDX)	ko01000|ko02048	Enzymes>>>2. Transferases>>>2.1 Transferring one-carbon groups>>>2.1.1 Methyltransferases>>>2.1.1.72 site-specific DNA-methyltransferase (adenine-specific)|Prokaryotic defense system>>>Restriction and modification system (R-M system)>>>Type I R-M system							K03427	type I restriction enzyme M protein [EC:2.1.1.72]	MNKSLTEADITSTIDVMLIKKGWCIKGEKKNIFCEYPIGRKRADRVLFLDNKPFLVLEVKKKSTNYNLKNGLEQAIDYAENIGAPVACVTNGSIIKTYHLIDKKPLFYNDSEIDFFIPNNLANVFSKKHKFNNISKEVRISRENLISIFKKINNLLQEVGISAGIQRINEFCNILFLKLFSEQNIKNINELYLWENFKNTPDNSLLEFFKKNIIPEFQKKYSSDVFIQTEIKNSSVLRKIIQLLDPLKLIDLETDIKGDAFEYFISVYSGGHGQKTDLGEYFTPRHIVKNTVKIVNPKIGETILDPFCGTGGFLIEVFKHIHQQISLDDKTLLKKLQKETIFGQEITSTSRLAKMNMILAGDGHNNIIQCDSLKVTNKQKYDLIITNIPFGNQKEQLYIETCLNFLKKGGRMAIIIPDGILSNQKNLFLRKKLYNNFDIKIISMPMGMFEPYTSVKTSILIANSKKENQTNSFIKIYKIESDGFSLDKKRKKLLTIQNDWDRYHLEMLKIYTTIPTENNNYSFLNQKEIFVTLNNDYPKIKLSDVVNIQKGNNPPKDEKAYIEGKIPFFKVSDIAKFHIKLNLSESVHKINPAYKTTLKLFKKNSLLIPTTGESCKLNHRALISKDSYVASTITVLTCDENKILPLFLFYCLLFVDMGNFVKNDFYPGVDSQMFKNILIPLPTIKEQEKIIKNLIPYNKIIEQSKKIYANWRPHFVIKKEWKSLRLKEISSIIQGVSIKKFISFEIDNTKKIDKENKVEFIKSGQVRGLDKFNLKKRHYSNENLKIPENKLLQNEDLILNKQGIGTAGRICFFKSSLFNNSTTINTCGYIIRANKQIINPRYLLYFMSGIIGFSELHNMAIGTTGQIQIPITKIENLIIKFPSLEEQEKIIQSLNVEYELIKNQKKIIHILNQKIKQYCESIGLF
17259	GC_00003423		GCA_046896035_1_ASM4689603v1_reformat_GENOMES	135	1	1	1	0	1	1	1	S	Function unknown	COG4760	Uncharacterized membrane protein, YccA/Bax inhibitor family											MNKKTIFKNNPLIERIKNEAKTKSRKFAKLDDKNICSKKSISLKTFFLFLCTIATSITTYRFLLQTQYYTNFNFVNKLFTYVFLLSIIQFILVIMINMVNIRIRKFIAISFALIEGINLSLFLSFLNIAYKNAIEGITIALTSTILLFTISHFLYSCNIIKINQKFRSFLLISLLLLIVMQFFRLLNFFSLLITVFSLFLGCMSLAVDFEDADFIISNRLHKDNEWNIALGFHITLIWIFKNLINLLQILGFFKKYND
17260	GC_00003424		GCA_030586845_1_ASM3058684v1_reformat_GENOMES	246	1	1	1	0	1	1	1															MTLKILFLTLKAYFNLEIKNNGGFYDNTKRFCQWFLNSEDVGYLDIQIQLKQKQFINQKDPRLNLILDYELVDLFWFQKGS
17261	GC_00003425		GCA_046896035_1_ASM4689603v1_reformat_GENOMES	320	1	1	1	0	1	1	1															MLLTRSPLKSKRFPFDLHVLSTPPAFILSQDQTLNLIKCKINSYLIINFNKIHFYNVYFRKKIFLIFLIKKIIFSFQRIKIKIK
17262	GC_00003426		GCA_013391955_1_ASM1339195v1_reformat_GENOMES	162	1	1	1	0	1	1	1															MNTNQIIEKKELNFLNTLNPKGKKLFYFVLSLTIFTILADVITFFNSQAEEGNFFCKKVFFRYLKYFTFQMNIAVLLILLSFFLKIKNKKFHSLLIIIIMVDALLTSFIYNLFLHPVWIYESSDFVQIIRKEDSVDRIWCALSISQHVLIPFSYFILFFFFVPVNFNNFRKIFLTFIHPILFLSFYYLLLLFTSNKGYRNCKNGGDKCFFPYPNIQCHKKHFYHGKEIKKLFGEPLFKMENIKRKPAVFFRILILTFFFSFLFFFVLYFKNKFNDKKSFLKGNIIIYD
17263	GC_00003427		GCA_038024965_1_ASM3802496v1_reformat_GENOMES	139	1	1	1	0	1	1	1															MKKTNGLLIRNYIVDDTIYDFSLGKLFLKK
17264	GC_00003428		GCA_040126175_1_ASM4012617v1_reformat_GENOMES	553	1	1	1	0	1	1	1															MSKIIIKKGLNSIFIGILLFLVSVFCFLDTELPIGTTTIKIKLGDIFLGILLFLFTYLVVFNKYKKTLTKSRFIFAFETILFILLILTGFFLPAMGLCSVETFKNEHTFIAHFLNFNKCLALLVLVHSFVSLHIEYFKKEKNISFTFYLVMFGCGSYAIGTELLSRNTILKTLAVLSFFYALFHFFVAIQKMKKH
17265	GC_00003429		GCA_032886555_1_ASM3288655v1_reformat_GENOMES	57	1	1	1	0	1	1	1															MLKKIQKGLFYFIILNLFVLTFFSMHFRKENMILANETDNDKISYSSVLDQDIQQLAIRTVDHTGNNLAKIFTDQGQKDIFKLIQKVFVYALKGDFHISQKSDLSPSTDLNKDNKVELSELSDIYNQVMILISNANDQCMSLIPNLRDEIDLFYRNSFGIASILVLK
17266	GC_00003430		GCA_032886555_1_ASM3288655v1_reformat_GENOMES	312	1	1	1	0	1	1	1															MTFLIFIRIKKYLYLIDLIIKFSLAKYIINMQDKKIK
17267	GC_00003431		GCA_046600495_1_ASM4660049v1_reformat_GENOMES	104	1	1	1	0	1	1	1															MKLFFNDNYQIENQIRLVFITKFPQLKSRILNHFYKYSTKPTSYNFEKVIFYFLKDTKVFNHVEIKGPYNPYYDILIDNFYKIDLKSTIRNIFLTKHLFIKTFLVGIYTTSQIKIYLLTPLIQQKYLTNFKNFGFTKYLMFEFTPKITSTLKPISVINFKLFI
17268	GC_00003432		GCA_036924415_2_ASM3692441v2_reformat_GENOMES	51	1	1	1	0	1	1	1															MLKKIKLMLLKNKKNIIITSLILLIVGVISLFLFYDYSETNKEYIEQKNQEREYNLITPNDFKQYIPDTGQLIYLEFIKSKNSNNLTKLSDFAKALYYAIDRKKIVEINNEILQPTSVLFTKEFFQDQKYFNSPFFSQSSESNKLYQEIDLVKQGYDFDKALKFLTVSWDQLTVDQKNENYQIKIYDDMDMEYMKVSCDIKDIDNDVNHVLVSLKKDIKTKIIENINHLFSIFIKNKGLKSEQLTLIEVDKKYESNLALQNFLSKNDPYHDFTDCLQNIRYYFFQHEEILNNNQKITFDFLELKNFLEAKKNSGAEIDEGFFQGRTPQENIIMKDIPEDEQFLWQEMSYPGINQSDGTLNCTMAQFWDFFDQYIQKLISYDFRNISVELQKVKQKTYEEIFEKILCSVFKTYVYIPIAVLIEDYNQRN
17269	GC_00003433		GCA_013391955_1_ASM1339195v1_reformat_GENOMES	89	1	1	1	0	1	1	1															PPQVSLFFVSFKIVLEVFRASLHNPNQKL
17270	GC_00003434		GCA_032884545_1_ASM3288454v1_reformat_GENOMES	202	1	1	1	0	1	1	1															MIQKENFLQTKNGKIIAGAVSGVGLVLIYFVAAWFLNFFPFGNSILTQSSLDKLAQNLKLNDTLSSTSTNTVEQEAAKKAINTLSDACAKIKEALDKHNRSASDDKKIQETTFSKLNDLKTKIDAAKKESDKISDFSASAFLTAYRAIKQNDIQTLINAIQTDASITATDDTKTK
17271	GC_00003435		GCA_018024475_1_ASM1802447v1_reformat_GENOMES	636	1	1	1	0	1	1	1															MFNIYESNNLNKRSTILKKIVLISNLLSLSFIIKFCSLHLANTSFLNLEFLKIFFFVEFFSFIPLLFIHLYSNRFIAFIGTFLIDFISIFFNYKFRLYNPILGCTYAFCWGILPSFFLKKEERSFFKIYIYILIIFICHFFLFHVPIVYWGFDRNFADILKNNFNFVSFIERIKKIFFFPSIKTESNMFETIIRFVLLIKFFTIFALSFLITFLYIKIKEQILSLF
17272	GC_00003436		GCA_013391955_1_ASM1339195v1_reformat_GENOMES	689	1	1	1	0	1	1	1															MIKKDNKFLKYINKNKKTSIIVLLVIILLMGTFLYNFRSINKKNNSKQTDTLYVATAAPMQPGFGMYNVGSRTVYNNMIRNLIHEPLLIAKTELTEGKKYEKTTYESNILEELDKSNNSDSSSKTKTYVLKDNIKFHNNHPLTVDDILYSWENTKELGLESARYIKSFDKIEDELNNKFTVTFENANNNMNEFYLSKIFVINKQECEKDFKKGISIGLGIFQLKTIKNETVQLELFDKHPNVEANPPAIKKIHFQYYPDSGPCFLKTQNEEIDILIEPTNENIFEIRKQNINNLKTVKNDFLNLEFILLNNDRLDVHKRKILYDIIQANKKTILDQLLKNQTNEDERANYQEIDSFSDPRLIGGTMEEKNKSTNSAEAEQNLPSTINDFKNELKKHPLQILITQDDNNLRNRFLYKLKELLKKIDFQCEIKKTDFNTMLEKAQKGEFDIVSFSDSLSNTYPHYVLKQYFGRINTNFTGKERFKTVEGETIDGIMNVSSFKNFKNQDANENNGKNGKNNDVWALLDEIDQLPIEQKTEKPSEKKSDQTVSNSYPEKIKQIQTILKENYVYVPLFSKQQKISITRDKIKGFKMDAFGNNNWLGITKEQ
17273	GC_00003437		GCA_013391955_1_ASM1339195v1_reformat_GENOMES	131	1	1	1	0	1	1	1	E|E|T	Amino acid transport and metabolism|Amino acid transport and metabolism|Signal transduction mechanisms	COG0765|COG0834	ABC-type amino acid transport system, permease component (HisM) (PDB:4YMS)|ABC-type amino acid transport/signal transduction system, periplasmic component/domain (HisJ) (PDB:1GGG)	ko02000	Transporters>>>ABC transporters, prokaryotic type>>>Phosphate and amino acid transporters>>>Putative polar amino acid transporter							K17074	putative lysine transport system permease protein	MGLRQKKILIISLVVLIFSIVISYGIYRFSTRKSSDSNQNVLRIGMEVDYAPFNYGVSPADRTDESYPVGTDENEQNFADGYDVYMANKIATSLGRKLVIVKKEWDGLIPALQNGEIDLIVGGMTKTDERAKMIDFTEPYLKPTVRFIVHKDNPQNIQNISDLTGKTLGVQKETIYEKKTKELAGSEGTVEFLDSYTDLITKTKTKNIVGFIAESPLAQLYLNKFSDSLTTIDNVDAALYKQIQAANMDIDTRIGVRQNNPLLGQVNEVLSKIDENTRTQFMEQAVKNNSAIEQKSSIFSILRRNSGLYLKGIKITLLLAIVGTLGAFGIALGIVYLKGKKQDRKKVTSVQYYIQLITDQLLSAYIFVIKGIPMMIQAMIFYYGIHALGEFKWLTPLNAGLIVITFNSTAYIAEIILRNVNFFDPAQIEAAQALGMTEKQTLRHVIFPQAIKRSLLPIMNEFIINLKDGSVLSVIGVMELFAVTKQIRGATFNTFATFTIAGVIYLILILFANIGLKILEKKLGTHK
17274	GC_00003438		GCA_032886555_1_ASM3288655v1_reformat_GENOMES	362	1	1	1	0	1	1	1															MNYCYLSKKPFLSKNKKIKNIKIKFTLIHYNYFCFWNEKRNEKMFRKNKNNKNIIQKLLKYSKKLDNF
17275	GC_00003439		GCA_016876135_2_ASM1687613v2_reformat_GENOMES	537	1	1	1	0	1	1	1	M|D|T	Cell wall/membrane/envelope biogenesis|Cell cycle control, cell division, chromosome partitioning|Signal transduction mechanisms	COG0464	AAA+-type ATPase, SpoVK/Ycf46/Vps4 family (SpoVK) (PDB:3SYL)											MKKLFSKNKIIVFIILILIILIISFFIYQSNLPKPPKKRKIVAIPETKINTIKEWDDCNEHRTQIPKNLKMVEKEWIFYGLNGLGYYVKQKAINDAKIAKMKQERDEEKIILLNDHNHKVELEQIGVETYGNDFYQQIDQKYITNHKIEADIQKLKGIKSIQERLQTQKEPQDLLMGEMDDVFLDTPFSEWKDYFGRSGFYAQDLDNLLWVLYSGCNFDIEHPEDPNIVKIIYKGPKYLIDLDKDYYVGGTVLNTNQFYYDRGVKMPVKKTYHLHFNPVRNTISVFTEKFNTGITEL
17276	GC_00003440		GCA_013391955_1_ASM1339195v1_reformat_GENOMES	400	1	1	1	0	1	1	1															MWWVVLIVDSAGLGVVFFGVVDEDKFDGAFGVVGGGFDEFAGVWFEFFEGFDVSVRVVGGEFGFVSCLGVVFFNMISTTIMKPGGFDEIVVFGGIFFDVVNRFIGVVFSGRNYSIRSVFIDSFCTVRVVGGFFDFFISLRVENLDEVEIVIVFVVEIRGIDMRWIMCFFGDLI
17277	GC_00003441		GCA_038505995_1_ASM3850599v1_reformat_GENOMES	325	1	1	1	0	1	1	1															MDKINKIKQQKNKINHSNKLFTNLDKNNLKIINIS
17278	GC_00003442		GCA_032884545_1_ASM3288454v1_reformat_GENOMES	193	1	1	1	0	1	1	1															MMSSKMTKMKIVNVSLLLLYLLVVRGLFSHYYNNILAMSDNNREVNVSQVNDEVDFQQKIIEIDDKLVVYREQLQKFIAQLELARSSEPTKSHGALRALIRNTNQLIGNLVEQRALYLTEMENRTRRI
17279	GC_00003443		GCA_046600495_1_ASM4660049v1_reformat_GENOMES	348	1	1	1	0	1	1	1															MLKIKTNYLSILILFLLMVSSFNLSVKGQEIKNVSIHDLKYNQLKNLKKTSSQIKFIKPLKHLEFDFDDPNEKNKQFTLRFYSKQESKQESKKKRIAEFCFFELQGEYLLTMENFFEEDHQNYEKDDAIDEYLEIYHAPISNEKILVNIEPIEPIEPETKKQNTQTPVEDINNESNKLVKNVNNDTKPVEKNKKTNLKISFASLWDYQTLGQAFLGVSMLIFFILFVYRFIKSFINCNKEN
17280	GC_00003444		GCA_003640545_1_ASM364054v1_reformat_GENOMES	328	1	1	1	0	1	1	1															MNKKSINFKTKKLLYLELRNDYKIKIIKQNFV
17281	GC_00003445		GCA_046600495_1_ASM4660049v1_reformat_GENOMES	364	1	1	1	0	1	1	1															MNIVKFKKKKIFVKIIIKLFFYIITFLTFCYLLNFLISIKGLESNNIDTTENVFAKTIKNFINEIKKHPRTSEQIKKSGFKNEDLKKFGFKVKDFKQSGFKADELRKTDTDPQKQTLLFSLLELKEGGCELKDLKDLTKNKASNNEKAFTLEDFKKVGFKVKDLYESGYNLEDLKEVGFEAKDFKKAGFNADQLRKTDADPQKQTLLFSLLKLKEGGYGLEELKEVGFEVKDFIKAGFYADQLRKTDSDPQKQTLLFSLLELKEGGCELKDLK
17282	GC_00003446		GCA_013391955_1_ASM1339195v1_reformat_GENOMES	45	1	1	1	0	1	1	1															MTNNHKSHVQAEQSTPNNRTTTHINRLKNKVITEYNHLDQIIKRTHYSSHFNPPDFDNENNYYLYFIQEYDPQTGNKTKEINYYSAGSVEDIWEYDPITENRIKYTSYDFDGGCLTEDYNPQTDNVIKRTIRRSDGSLEMIRDYDPQTEKETKSIHYLPDGKTIDYIIIYNPKKHDPQSRTTHY
17283	GC_00003447		GCA_038505995_1_ASM3850599v1_reformat_GENOMES	700	1	1	1	0	1	1	1	E	Amino acid transport and metabolism	COG0765	ABC-type amino acid transport system, permease component (HisM) (PDB:4YMS)											MLKIDTQNYKKKAQEKQAQEKEFNNLETTTRSSNEQDNTKETSEIIRLEKKLNSIRDKLKEFEDRVYNATYKMRNIKNLGLWQKMCYNFPSYKKGYIIPY
17284	GC_00003448		GCA_000026205_1_ASM2620v1_reformat_GENOMES	154	1	1	1	0	1	1	1															MHIVFQKMIKKTKELLKDQNMDEFFGKEAFGELLKLIEGGDLPLGNENCAIIND
17285	GC_00003449		GCA_018024475_1_ASM1802447v1_reformat_GENOMES	173	1	1	1	0	1	1	1															MLIFLKISFYIRFFTKKIHLKLNHQKHMIQNKFNFDILKVIMDNIFEI
17286	GC_00003450		GCA_018024475_1_ASM1802447v1_reformat_GENOMES	625	1	1	1	0	1	1	1															MIISIIIVYFFVIPLFKSRKDLNKINNLEEEKFKTTCHESGHVLSACILGRQLHSISIQKQNNNIDRYTGYLRKHDNDMEEKDYLDEVIINLSGRASEKILFNDDGGKSKYSDYESHVKEEINKLFTKFTKINI
17287	GC_00003451		GCA_032884545_1_ASM3288454v1_reformat_GENOMES	32	1	1	1	0	1	1	1	H|I	Coenzyme transport and metabolism|Lipid transport and metabolism	COG3697	Phosphoribosyl-dephospho-CoA transferase (holo-ACP synthetase) (CitX)											MHIMVEKNYISHILEAREKRYLYQQTLLQQYQKGLLTVNLNIPGPNKNNSLYCVFFQVIMVNILSKFLQINKFCLNDNFIIISDDAGLCSNIILNTKNMLKLIHIKKTLIHLEQSNSIFQLLDMDVINIHHKSIIRTNLNISPRKCFLCNKYAKICAIQKNHTLQELLFFIEQKINTFVNLYIH
17288	GC_00003452		GCA_007821455_1_pine_spades_reformat_GENOMES	126	1	1	1	0	1	1	1	J|J	Translation, ribosomal structure and biogenesis|Translation, ribosomal structure and biogenesis	COG0072|COG0073	Phenylalanyl-tRNA synthetase beta subunit (PheT) (PDB:3L4G)|tRNA-binding EMAP/Myf domain (EMAP) (PDB:1MKH)	ko00001|ko01000|ko01007|ko03016|ko03016	KEGG Orthology (KO)>>>09120 Genetic Information Processing>>>09122 Translation>>>00970 Aminoacyl-tRNA biosynthesis [PATH:ko00970]|Enzymes>>>6. Ligases>>>6.1 Forming carbon-oxygen bonds>>>6.1.1 Ligases forming aminoacyl-tRNA and related compounds>>>6.1.1.20 phenylalanine---tRNA ligase|Amino acid related enzymes>>>Aminoacyl-tRNA synthetase>>>Class II (U)|Transfer RNA biogenesis>>>Eukaryotic type>>>Aminoacyl-tRNA synthetases (AARSs)>>>Other AARSs|Transfer RNA biogenesis>>>Prokaryotic type>>>Aminoacyl-tRNA synthetases (AARSs)>>>Other AARSs					COG0072|COG0073	Aminoacyl-tRNA synthetases	K01890	phenylalanyl-tRNA synthetase beta chain [EC:6.1.1.20]	MIIHESLLKKYFSSSDYNLSDYENLINDHIMEVERLEILSKNTHLIIGEILEFHKISQKKKINFVKVNIGAKILSIVCAASNLETNKKVVVALLGSYLEKKKMYIVEKEFDNIKSQGMICSAEELGLPLDILTFEEKEGILFLDAEAPLGTCALEYLGLKGFLLKIALTPDRSDLLSHAGFAKDFKAVLDDSSIYFKEPIFPFVEESEKVNSFEIKISSENCLEYHIRYLENIEVDISPLWLRNLLSIYNIEPVNNVIDVLNLILIEDGIPLDAFDTFSLQKDMIIIRNAYPEEKIAITKEKKKDFFLTPNDLVITDNQDRLISIAGIINMPEYIVNKKTKNIVITSAYFQPQNILKTSKKMNLKNEKILRLTRGIDISLLKQALEKATFLLQKISQAKVTKKIISVQKKKYKNIAINLTLEFIRSKTDIDFKMETIERFLHRLDYQIISISEDSLTVLAPLRRHDIKIKEDIISDLIRLYGYNQIESYKTIVPKLNTKTERQKTLDELRNLISSLGFFEIITYSLISEKIFNLFTESKNYLEIINPLSHERVILRHHLSVFLKLLLIV
17289	GC_00003453		GCA_046896035_1_ASM4689603v1_reformat_GENOMES	356	1	1	1	0	1	1	1															RFKSQEYEGTYYHDVRDALNHS
17290	GC_00003454		GCA_013391955_1_ASM1339195v1_reformat_GENOMES	396	1	1	1	0	1	1	1															MKIQNIFEWINFIIIIFTVIDILASTNYNTYKIEKLNKKIKELENNDEKTKKE
17291	GC_00003455		GCA_003640545_1_ASM364054v1_reformat_GENOMES	548	1	1	1	0	1	1	1															MMFFLIKKLNKKRLTFVNLFLLIFRLFHSYLFNVRFIFTIKVIITKDRIKRKVQYNN
17292	GC_00003456		GCA_016876135_2_ASM1687613v2_reformat_GENOMES	532	1	1	1	0	1	1	1															MKSIKFKSIKLIFFLVLIFFIANTTKIFALEPHQTLKRCNAFKYNDCFMEENNNFIKLQQENKRLQETLLREENNLIKKQIKQVQLNATQKQNINPPQRRAKIYAFFHQLFHCGLDILSLTNEIIDFKNN
17293	GC_00003457		GCA_007821455_1_pine_spades_reformat_GENOMES	63	1	1	1	0	1	1	1	G	Carbohydrate transport and metabolism	COG1653	ABC-type glycerol-3-phosphate transport system, periplasmic component (UgpB) (PDB:2Z8D)											MVLKDNIKNFFLLVLFFLVLILFIIITNAFKDSESVSTFKNKYDVLEKFVKQNLPNSKQYFSNPAKKTKIVFWHNFYPNEEKILKDIIQEFEKEYPGIEVISIHKGYWSQLIKSVSNALPVNKQPNLVLSYPDHIHFFSSSHKIVPLDIFIYAEKDEQYYDQTFYDDFRQKMELKQEYDKKAHYYYLPLLKTTEVMFYDRNVFKKIHNDFKELITDEGKIKPQQLTWDDIKKISEKIKKENFIPILVDSESNLFIASYMQKNEEEDKNLKYPKDKNEVKGFLENKTVHEIPIYFKELYNKGYLTTSQLSTISDNKDLFYNERIAMFITSSRRVNSFYNNSGNIEITQTPTFNSKNTKCISQGSNINLFYSDKQDEMLASWLFLKKLTSSETYEYFFKQKGGISIVKPKVLKELEEKIFPKHSVVEKIKKLETTINEIKPQNQKVELSTELLQYKYIQFLYNHHDKHKFFENISFENSGVLRICLKYLFNKVLSIDTNNENDVSKETEYLFKKFSEIIINN
17294	GC_00003458		GCA_030586845_1_ASM3058684v1_reformat_GENOMES	442	1	1	1	0	1	1	1															MIRIFLSYVNKIKKAIFNLTLIKLSDYLIDNFGNNEEDFDS
17295	GC_00003459		GCA_046600495_1_ASM4660049v1_reformat_GENOMES	100	1	1	1	0	1	1	1															MLNQIKKIIFTLNFAVISLVSLISILSFGVIKANSNTVFVFKVEVVDEIQIYDNDEYQRNFYQRFPKGMEIKRLKVHEYTEIPKLLETFGINGVTVREIPSFNKCYEKRLEWFFKNPASNLLGAYFEARKPISYDDKSILLYGNYQYTLEDMLETGKYKIEIAYIFEKADKIPSNLNIHHIKTTIPFNQSKIDYIKNYLNINQEVRLNSYNGNANSVTMPLPSNANYNNEPVDVVYFDKGNRFLNPNYHDIDDLLKLANGADNVYIFSLTNKKPQMNVINHYVYDINEIKPLLKSKYNIDILGSGTIPSCNFENNGYLCKYIKNPALNLLGVYFDYYKNDFYPNDYQFTLQDMLQKHXXXXXXXXXXXXXXXXN
17296	GC_00003460		GCA_030587225_1_ASM3058722v1_reformat_GENOMES	285	1	1	1	0	1	1	1															LDNLNIFNNFGIFYKFYKLAEVFMIYIFLKNLIFTNEMKFIKN
17297	GC_00003461		GCA_003640545_1_ASM364054v1_reformat_GENOMES	206	1	1	1	0	1	1	1	X	Mobilome: prophages, transposons	COG2801	Transposase InsO and inactivated derivatives (Tra5)	ko00001	KEGG Orthology (KO)>>>09190 Not Included in Pathway or Brite>>>09192 Unclassified: genetic information processing>>>99976 Replication and repair							K07497	putative transposase	MNNRYKYKTKLKAIKMSKKEIPTAQILKVLKIKSRHSIYQWVKWFNQGEYTRLQRKPGGSYKKTFSPLSYENFYHLKCLSLLKDKQPFIKHIQTLTFEYPLYHLLKLINLSFSTYYGYFKRQTKQQEKTNKLKKMIKEIVNQGTYQPQQPKNKPRNRRWGYRIIHQTLLTQNMKVNPKTVYKYVKVLNLLSQRLKMKKKTWQKPQEQKTNNYHNLLQNQYKSDKPNQKLCTDITYLNYGKNQKLYLSAVLDLYNRQIVAYHIKEHQTLNLIIDTAKQLQKGHQGSFIHSDRGMVYCSPKYQQILNDKRI
17298	GC_00003462		GCA_000397185_1_ASM39718v1_reformat_GENOMES	918	1	1	1	0	1	1	1															MNLDNNPKERKIMQFKQFFQKINKDIFLGTILVILLTLIIIKEARSYSNPPQNENNTIKVVVEHNPETHRPTRTIHYRADGKTIASITEYDKENKQ
17299	GC_00003463		GCA_030586805_1_ASM3058680v1_reformat_GENOMES	394	1	1	1	0	1	1	1															PILKLVFIINSFLYFLFNVITVTSSFGCLVNGEKFADCKDADELLRKYGFETYQKVYLKS
17300	GC_00003464		GCA_001189415_1_ASM118941v1_reformat_GENOMES	322	1	1	1	0	1	1	1															MSHIRAWEYTKDPKKLLPYQNLETAKPFLLHLDAQSDKVVDAYNYFCDTPFSNEDMNNENSQKDRDISYIKDCLMEVYSDANKITKALEKFLGLDVEALRDINDNPNPNPNTNPNPNTNMNPNTNTNGERNAC
17301	GC_00003465		GCA_016876135_2_ASM1687613v2_reformat_GENOMES	486	1	1	1	0	1	1	1					ko00001|ko01000|ko01002	KEGG Orthology (KO)>>>09120 Genetic Information Processing>>>09123 Folding, sorting and degradation>>>03060 Protein export [PATH:ko03060]|Enzymes>>>3. Hydrolases>>>3.4 Acting on peptide bonds (peptidases)>>>3.4.21 Serine endopeptidases>>>3.4.21.89 signal peptidase I|Peptidases and inhibitors>>>Serine peptidases>>>Family S26: signal peptidase I family							K13280	signal peptidase I [EC:3.4.21.89]	MKPNRKEQTISKKSPIACVKKTLLIIFDIFLFYLLIAFLGQLFFAKHSTKWLGISIFPVASGSMEPYIQGPPKENPNASGDFVFIRGVWNPTKLKPVGGTRETNPTNKPDKKNNQDGDIVVFENPCYERNPSGEKKLIIHRMVYNDPVKKVIGTWGDNNFNQLECEKKIPYDKIVGKYIFKDSRIMPNLKNFLKQYWYYIPLVGVYLIIMFYFIRAIIKNKE
17302	GC_00003466		GCA_024425275_1_ASM2442527v1_reformat_GENOMES	427	1	1	1	0	1	1	1															MLHKYFTKEANFIMDEVTKNIFFNLIAILSVFLLIMLFLSCKVLSLKIKNFIKKIENSIYKRHAIVSLCIIIFICCFFCCYCFNDKKIIILNI
17303	GC_00003467		GCA_013391955_1_ASM1339195v1_reformat_GENOMES	75	1	1	1	0	1	1	1															MEGKKIKKKKHLIKESEKKKMMTIKKEKLNFYLYAFSLTTLALGLVKGQLKEQNYFSLYLFTRQTVVLVNLYFIIVFCTGKENNKYFSFITFINSTLTMVLYAIGKGSQQSFFNYNPGFSNLVAILEHYILMPIFIIYYFAADTTSLKLKQFYIGSIYPLIYFVTSMILGVTSENDKFPYDALKKYNTEKIKFFIFVSIITVFIVSTSVLSIFFKNKTLNDEKIFSLKRPKKRRK
17304	GC_00003468		GCA_013391955_1_ASM1339195v1_reformat_GENOMES	178	1	1	1	0	1	1	1	L	Replication, recombination and repair	COG1466	DNA polymerase III, delta subunit (HolA) (PDB:3ZH9)	ko00001|ko00001|ko00001|ko01000|ko03032|ko03400	KEGG Orthology (KO)>>>09120 Genetic Information Processing>>>09124 Replication and repair>>>03030 DNA replication [PATH:ko03030]|KEGG Orthology (KO)>>>09120 Genetic Information Processing>>>09124 Replication and repair>>>03430 Mismatch repair [PATH:ko03430]|KEGG Orthology (KO)>>>09120 Genetic Information Processing>>>09124 Replication and repair>>>03440 Homologous recombination [PATH:ko03440]|Enzymes>>>2. Transferases>>>2.7 Transferring phosphorus-containing groups>>>2.7.7 Nucleotidyltransferases>>>2.7.7.7 DNA-directed DNA polymerase|DNA replication proteins>>>Prokaryotic type>>>DNA Replication Elongation Factors>>>Elongation factors (bacterial)>>>DNA polymerase III holoenzyme|DNA repair and recombination proteins>>>Prokaryotic type>>>SSBR (single strand breaks repair)>>>MMR (mismatch excision repair)>>>DNA polymerase III holoenzyme							K02340	DNA polymerase III subunit delta [EC:2.7.7.7]	MKMHSLNLLFYSQLFFLEQKKASLKKDCQTNNYQFINYKLENDNCLQVIEQLKQELFTNSFFFNKKIIFIENISLLFLQKDISFWLDYIEKPNPNIIMYITAEKDNFPAHIREKIKKTFNEEKIINLSEKDLIPYVADLFKKDNFFIEKKIIPQLIQKTNGNLFLLNEEIKKIKLYHHSDRVIFDMKSIDKLVYSEEQNIFSLIHSIIDIKNPIDGFLIFKEMMKQKTDVFLIIHQILKKLQDFIIVKTLINKKKSPKEIAFILKFPPTKTYYLMKESQTLNEEKITNLFLSLLDLSYQIKKGVLDPKINLEMFFMKKIFI
17305	GC_00003469		GCA_032886555_1_ASM3288655v1_reformat_GENOMES	435	1	1	1	0	1	1	1															MNFLTNLLQNKKDITLAPQAQKIFHAFQQASHLNTTTKDQLLKE
17306	GC_00003470		GCA_032886555_1_ASM3288655v1_reformat_GENOMES	247	1	1	1	0	1	1	1															MQQNDTLMNTTKGKVIVGVIAAVGVIALYLIIAFMFSWIPFRVTADKVRSECKFEPTQIKQDSDIDTADKAKNLVISLKEAATKIENKSKSLKVDTNDKVVAAKKDLDDLITSADNASKAAPYDSNAFKTAYNAVTADKYTNYVNAVIEAANLK
17307	GC_00003471		GCA_003263355_1_ASM326335v1_reformat_GENOMES	328	1	1	1	0	1	1	1															MVKSFFKKKSDHIEKDFLTISMDQSIKAWDIFEKEGNFEKIIFKLQQIIAVFDVLIMQEVQV
17308	GC_00003472		GCA_038505995_1_ASM3850599v1_reformat_GENOMES	104	1	1	1	0	1	1	1															MILFLIGFKLIIILICCFYKLSLYYWNCFLPIALHLMVILVGFLYASLFCFYRFYGKQYLDLSPFIQHLIPLVPLISLLITILILVFITVLYKINKIKVYPGFIKVLKIFFLISFIGEIICFSLYCYHNYFSNFFFLIILIFLSLITFIIGILRWVYVLHQLDNFAKNAKNKVLAKECEWILVNFLWLSSMEVFCGIFELFIYVITYLGNIKNDKR
17309	GC_00003473		GCA_009268105_1_ASM926810v1_reformat_GENOMES	341	1	1	1	0	1	1	1															MTKFRGTVKWFDPSKGYGFIMSVKEVDETKQITNIPDVILKDSDNDAVNKWTDELKKNPNAQDIFCHHSSIIREGDSSATDLSQRSSFHNSENEQRGFHNIKRLKQNEQVEFVICWSDRTVDNQKQPQAIDIIVLTQEEIKR
17310	GC_00003474		GCA_003640545_1_ASM364054v1_reformat_GENOMES	700	1	1	1	0	1	1	1					ko00001	KEGG Orthology (KO)>>>09190 Not Included in Pathway or Brite>>>09193 Unclassified: signaling and cellular processes>>>99992 Structural proteins							K06142	outer membrane protein	MFINKIKQNFNSIIIFVLLTIFIFIFYIFILYFSLDIKQITNKTIDKNIIFNKSQQLIVPPEQYNPNEDIDVTNVNNPELLAGQLLTALKKKHKKLYLKSIHANTLIDYLKDRDRQILKMKNDLKTKNEELTTAKNDFRTKEAELTKTLTKKNEELTTAQNDLRTKEAELTKTLTKKNEELTTAQNDLRTKNKELTTAQNNFRTKEAELTKTLTKKNEELTTAQNNFRTKEAELTKTLTKKNEELTTAQNNFRTKEAELTTAQNDLRTKNEELTTAKNDFRTKEAELTKTLTKKNEELTTAQNNFRKKEAELTTAQNNFRTKEAELTKTLTKKNEELTTAKNDFRTKEAELTKTLTKKNEELTTAQNNFRTKEAELTTAQNDLRTKNEELTTAKNDFRTKEAELTKTLTKKNEELTTAQNNFRKKEAELTTAQNNFRTKEAELTKTLTKKNEELTTAKNDFRTKEAELTKTLTKKNEELTTAQNNFRTKEAELTTAQNDLRTKNEELTTAKNDFRTKEAELTKTLTKKNEELTTAQNDLRTKNKELTTAQNNFRTKEAELTKTLTKKNEELTTAKNDFRTKEAELTKTLTKKNEELTTAQNNFRTKEAELTTAQNDLRTKNEELTTAKNDFRTKEAELTKTLTKKNEELTTAQNDLRTKNKELTTAQNNFRTKEAELTTAQNNFRTKEAELTKTLTKKNEELTTAQNDLRTKNKELTTAQNNFRTKEAELTTAQNNFRTKEAELTKTLTKKNEELTTAQNDLRTKEAELTTAQNDFRTKEAELTKTLTKKNEELTTAQNDLRTKNEELTTAKNDFRTKEAELTKTLTKKNEELTTAQNDLRTKEAELTKTLTKKNEELTTAQNDLRTKEAELTTAKNDFRTKEAELTKTLTKKNEELTTAQNDLRTKNEELTTAQNDLRTKNEELTTAQNDLRTKNEELTTAKNDFRTKKEECKKIQSALTQQVKDSISNKNIYLFIIILCVFIIITVFLLFYY
17311	GC_00003475		GCA_040126175_1_ASM4012617v1_reformat_GENOMES	529	1	1	1	0	1	1	1															MKPKKNNKGVKKNKIITKQKKMKYKIKISHLFGWVLIIFLCSVPLAPFILFVFNNFSK
17312	GC_00003476		GCA_040126175_1_ASM4012617v1_reformat_GENOMES	394	1	1	1	0	1	1	1															MLEKIKNKFVYVFIFINLIIIICITILFFDNKKLKKELYGECQKIKEELKPQEDSKTKNELKLLLDSLKSKSTDNNFFFKLNEKINSLENIIKDNEEDEKTDAIFKRTITSFQNSLNVTQNNEERQNYEQLIRLIEQFQQGAKLRDDLKNQIEENQNLMNITPSLSQESMQSTTSLVEKIQNLKDARSYLNSYAQIISMHLEDAEKLKSIEAKPSQKALLKQITNILTEDLTKQLLKSIRLNARREIPRLLSRLNIQLNQ
17313	GC_00003477		GCA_046896035_1_ASM4689603v1_reformat_GENOMES	133	1	1	1	0	1	1	1															MFFLDDIIFTLKKYFLIFKNFIENYFFSFYYCILRHFKNLLSIKDYDFNLKLFQNVDILFSLLYSFIFLFFVLFIVFFIHDIFLFFVSIFGIIFQFILLILKFFYIFLKKILLFFKEIFLF
17314	GC_00003478		GCA_030586845_1_ASM3058684v1_reformat_GENOMES	234	1	1	1	0	1	1	1	D	Cell cycle control, cell division, chromosome partitioning	COG1196	Chromosome segregation ATPase Smc (Smc) (PDB:5XG3)											MSQETYDSICTRIDRDLTKLEADDKDYQQKIADYKIRQTKNNLTQELRQSRSRVQEIERKEESVINEYQTIVKELEKERDKVSDIDKLYEYKAKLEEILENKRENVDIIKEQLKQKIRVMHRFNNVSKQNELAKSQKWLEF
17315	GC_00003479		GCA_003263355_1_ASM326335v1_reformat_GENOMES	198	1	1	1	0	1	1	1															MMHFNSKKIPFNFLFLFIIFLFLIFNHNLTSHLIYAGPVFSRQVPTVSLEQEKKIQPLQNKIYFLLKEQDLITKELFQIETKILYLQNENQQILLYSEKNFKLKSFTESSIFHLINKKYFFKRRIREILLEKKFLENQIKEILKFNNQNI
17316	GC_00003480		GCA_013391955_1_ASM1339195v1_reformat_GENOMES	280	1	1	1	0	1	1	1															MWCFDCFLGVDFICRNVVIVLFDCGVLIVFWVLILFAGACGCGVLLDELVVLEKFDDGVLE
17317	GC_00003481		GCA_046896035_1_ASM4689603v1_reformat_GENOMES	365	1	1	1	0	1	1	1															MNNFFNLFSDKEYFSKDCSKLNLALSNVLLISSYWVGNIVSIFVKFVWPFSKKYSALSTSSLLLRSASISSFNFNSFSSNWILMSKNLFGILNKCLRFLFAWIDNSFVAKALNFFVLVIFFYRDRIRPFFYY
17318	GC_00003482		GCA_040126175_1_ASM4012617v1_reformat_GENOMES	643	1	1	1	0	1	1	1															MNLIKKHSFLIINFIFIFCLFLNVNIVFASSEDSGQQKPVDALFKNPELQFYSDEEHTQEIGKITQGIPQENEFTNTSESLQQRCNFLNKQPKIYNNQGKQLTSRCFDDNGDINYNIDQTYDIGYNNDNNKIKETFFQSDGKTIAYIQEFDPETKKLIKATKFQSDGTTIAYIQEFDPETEELIKETYYNDDNGKTIEYIQEFDPQTNNCKATKYKPDGVNPLIIIKINPQNGKKIKHTKFQNDENKVEFTNEYDPQTGNLTKQTTFKTDGKTIDQIFTFDPKTGLPNDYVVLPKPVVEQQNTLSINNLLINKITITINNKNNDEALAAIKCNNPQLQENTTLKVEFPENENFVIVSDSNYSGVIEVPYILTQSSQTTSSEINTTNTDNQSFTSSVTQDTAISNSTSKNSPSTRTPTTEPKKESFAWLWLLLGIVVVLSAGSGGSYYYMKKNRRTKRK
17319	GC_00003483		GCA_007821455_1_pine_spades_reformat_GENOMES	128	1	1	1	0	1	1	1															MKIFRLQKQLFLFFLFVFFFCVFPVFGSYFDSSKFTLEDEIKAKIRFDSTRGGFRYKIPSNIRQTLMGVADNVVVSDIEETMNDVLQFYFRVPDSQRDASYLKKMHYREEFTENMEALLNRYAISGLEISELKKAIKEKDAEIVKLKVIQSETIIQLTEENLVLEKKIKQLEAQNQTLQTQIRDVLQLEKDKQDLNSRLADLIALHRKIALAYQEAVQTNKSITLTFPDSPSMVVYPQPVFETKLLALQEKIAELEKLLKDANSNSLFGDKIKKNQDFKIDSLESQIKDLEVKLEENRKLFQEQLKFFQEKNVLLEAQIKINEEFFQKEKKLLEAQIKDNEKKFKDDEKLLKEQNNLLSSQISKLEKDLREKNNKLKSLLVKHHALEDQILYLTNDLKTSDWFREQYSLCVVELQDELAKHVSLQHDLDLVQEKFRNLLLDYSHLKAYKPYLEEELAKALSRISFYEDSHLKRLQSLRDSLDEERTKIIQLDQEKEDLQKRILFEKEKEHLKRTFGVFSLAQDEFNRFLQFTQQQNFFHFAPYKIETKKIFKAYANDFTFKPPYSNRRFSVLFLHFCTNFHDVFAFQRFRSLYVDNFQFLGTFYFLKDFIHQCFLKYDGLFMGYSVGYKHYLNSLFKFFYSIFAVIFSFIYQLLLHIFPVVRYLYETPENILKNNAPPGLFNYFWQILVGLVDALSRLLYLFNSALALMLWGSKIIVEKVFTTQGAIIGGLITAATVSSSVVSGFITKSPGIGVMTGAFVKSSLDFLTDKISDGMRFMWGFSLSMWQFFVSIFQGTLTLTTQSSNFFVVFLTMFVNLVIWFLQIVLKVIKYFFVFWFYFVYYCVLEEEEKTNILLLPSSSQK
17320	GC_00003484		GCA_003263355_1_ASM326335v1_reformat_GENOMES	325	1	1	1	0	1	1	1	F	Nucleotide transport and metabolism	COG0125	Thymidylate kinase (Tmk) (PDB:3LV8)	ko00001|ko01000	KEGG Orthology (KO)>>>09100 Metabolism>>>09104 Nucleotide metabolism>>>00240 Pyrimidine metabolism [PATH:ko00240]|Enzymes>>>2. Transferases>>>2.7 Transferring phosphorus-containing groups>>>2.7.4 Phosphotransferases with a phosphate group as acceptor>>>2.7.4.9 dTMP kinase	M00938	Pyrimidine deoxyribonucleotide biosynthesis, UDP => dTTP	M00938	Pathway modules; Nucleotide metabolism; Pyrimidine metabolism	COG0125	Thymidylate biosynthesis	K00943	dTMP kinase [EC:2.7.4.9]	MKFIAFEGLDGSGKTTQINLLKVVLTKEYRKKVTVIQGLGSSIIGPMLREMFLYQTKITPFTRMWLSFANMEQTQTEIIQPALENNHIILADRWIASTYAYQVFGHYLDIPLKKFHKLHCSFFFQPAITFYFDIKPAIGLIRKQQKLDYEPDLFEKKGIAYFEQVKRGYDYFFKKDFLVKNYNADIPKSILFKKVITFLKEKKIIEFRI
17321	GC_00003485		GCA_000397185_1_ASM39718v1_reformat_GENOMES	184	1	1	1	0	1	1	1															MLFSNGAIFVELTRLEETMLGSTVPLLKLTKFFQNANKAPYRKVNMPVGKNEQHPFFIL
17322	GC_00003486		GCA_000397185_1_ASM39718v1_reformat_GENOMES	122	1	1	1	0	1	1	1	E|E|T	Amino acid transport and metabolism|Amino acid transport and metabolism|Signal transduction mechanisms	COG0765|COG0834	ABC-type amino acid transport system, permease component (HisM) (PDB:4YMS)|ABC-type amino acid transport/signal transduction system, periplasmic component/domain (HisJ) (PDB:1GGG)											MIGALNANEQRQKELGEVIPYFKVTASILIKKENLKDYQKLKDEINPQKIQEISDKKKIITFPSSLYVQKLKEYFENNPKFQVDENNFRDNLPAVLDLIKKGNTDAFVNDTPVIQNIVNNFPNDFASVELNNNVFGDLKPFGLFVNSSYPNKAKIKEALLKVLDLNTKPLKSEDEIDAISDAYKDIFLNKAIKNYQQIQQKLKNQKPFPGFIKLTKKIWSTLPTYKKGFITSFIISIDSVILGFLLALIFVKTKTLIKHYQKTNQKNLMRVYRTFSFFINKTISFLNAIPLTIQALLVFNLFNLFQILRNNTMNFYAALFVLVLNTAANLVKIMMHNIKILSQGQIEAGYALGMSHKQVFHYIIFEQGIKRSYPSVGQQFINNIKNTSLFQIIGLSSLLLQAQRNTTLDFDLWTPYIIVCAIYLIIVFITNFILDKIKKTKQN
17323	GC_00003487		GCA_013391955_1_ASM1339195v1_reformat_GENOMES	44	1	1	1	0	1	1	1															MVRGLFSVMIVLGVVFIDVVDGVVEVVSSGFGAVAGLGVVVFDAANGAFGAGVVGFFDEFVGDGVVVFDAGENTARPIISVFGVFVGYGVVVFDVV
17324	GC_00003488		GCA_000397185_1_ASM39718v1_reformat_GENOMES	13	1	1	1	0	1	1	1															MTPQEIILLIIFFVSIKNRPVGETVNSHAFHACIHGFKSRTGHQKKHP
17325	GC_00003489		GCA_018024475_1_ASM1802447v1_reformat_GENOMES	673	1	1	1	0	1	1	1	O	Posttranslational modification, protein turnover, chaperones	COG1222	ATP-dependent 26S proteasome regulatory subunit (RPT1) (PDB:5EQT)											MSNKKNFVIFVFVSIIILLFSGLAVFLSMHINRNDVGNNFQDDISNIPVSSSFDNETLKDFLAPREINWESFKTFDAAYGMDEQIKQLKGDLDRFIYPEKYRLIKDKNQNKQYVSYSSKNEITPPPRGVIFYGPPGTGKTFLAKCAAKEANMTFYPITSANTAQEIEETFKKARKNSPSIIFVDEAEEIIKSRDGKTVTLEEGDAKKTNIFLTQLDGISTDPDKPIYFIAATNHIDKIDSAIRSRLEELYIGYLKPEQRLGYLELMFKKYNVTPSAFEHLKKITEVFNKALEKPEKYAELITLGKLSIASIGTVEDKGPLKNLDEITAEEEFIRKYEATLKIKVPKSCEGKKLDFFKNLERVKTHFYNIQSGRKLEMMITIAANKAAFSGGSQFTSNIINEMIVSPINGEPMLNSNNEQQFLARPITESVLCILPEDLEYALKNYIGHGAGINSEEIKKINSLLGNNI
17326	GC_00003490		GCA_032886555_1_ASM3288655v1_reformat_GENOMES	269	1	1	1	0	1	1	1															MDTELKLQVVENAKEHKLSSSAIDQNSEQTKLKNFELYLINEEKRLIEKERKLIQKEKDLHYNNDNLNIKYKKILIIYTIFIYLLFYILRTIKIFIKKRFLKNNK
17327	GC_00003491		GCA_000026205_1_ASM2620v1_reformat_GENOMES	173	1	1	1	0	1	1	1															MKKTQNKTKIISVIFSNKNNNYKTKKTLISKKYIQYLYFFYFVFIIYLFITKKGGKNGFN
17328	GC_00003492		GCA_032886555_1_ASM3288655v1_reformat_GENOMES	291	1	1	1	0	1	1	1															MKFSVFLKILSLTDTDGSYFVLKALMQTCLFVFISSLIAIFLGFGLGMILYCNYYKKTLLQKIIYSTIFFFIHVLTTLPFVCFSFFVLVILKKLIFSQITNHKTLFSYICLTFFLTLIFTKQCSKIWKKIFTKINYKKNIKKEKMDLSYQIKNDITYKVNVLINNGFAYAIIISSYLEDRYIGHLFYNSLKYLIQGENNLNTTFNKINIHCSALNLTNENFLFVIFIVMLIIIQIIYLLTNFIISKKIFANKS
17329	GC_00003493		GCA_038505995_1_ASM3850599v1_reformat_GENOMES	777	1	1	1	0	1	1	1															MKSRCLTKIIEGFIFRLEIRNFAKVILIKMKCFIVSIFNGDNDGTMKSIVIICFILLIGFIFNKTIFN
17330	GC_00003494		GCA_013391955_1_ASM1339195v1_reformat_GENOMES	204	1	1	1	0	1	1	1	L	Replication, recombination and repair	COG0210	Superfamily I DNA or RNA helicase (UvrD) (PDB:6PPR)	ko00001|ko00001|ko01000|ko03400|ko03400	KEGG Orthology (KO)>>>09120 Genetic Information Processing>>>09124 Replication and repair>>>03420 Nucleotide excision repair [PATH:ko03420]|KEGG Orthology (KO)>>>09120 Genetic Information Processing>>>09124 Replication and repair>>>03430 Mismatch repair [PATH:ko03430]|Enzymes>>>5. Isomerases>>>5.6 Isomerases altering macromolecular conformation>>>5.6.2 Enzymes altering nucleic acid conformation>>>5.6.2.4 DNA 3'-5' helicase|DNA repair and recombination proteins>>>Prokaryotic type>>>SSBR (single strand breaks repair)>>>NER (nucleotide excision repair)>>>GGR (global genome repair) factors|DNA repair and recombination proteins>>>Prokaryotic type>>>SSBR (single strand breaks repair)>>>MMR (mismatch excision repair)>>>Other MMR factors							K03657	ATP-dependent DNA helicase UvrD/PcrA [EC:5.6.2.4]	MLQPKWLKNLNSEQLKAVTYPDRSLFVLAGPGTGKTKTLTNRIAYLLEQKNVKSEKILAITFANNAAKEMKKNLKKTVNTEFYNLTIKTFNALSTQILRKYIDQLNFGMDSSFTIISETEGQSIIKENMKKLGIDKDSYKVVEIQSYIAKIKKQLTKKEIVNNIPTNETDDLLLKKEYNEINFISPEMKQIYDEYCHFLKTNNLVDCDDLIIYSYQLLKNNPSVAAFYQQKFTYLLIDEFQDIDLIQYKLIQMIGKKSVIFLAGDPNQTIYRFKDKDVICHLLFEKDFNAAIHTLNANYRSTQNILSKANMLIGHNYESQPDQPFQKELQSVYDSGEKVVYNDFLTAKQEAKYITKKIKDLIETGKYNYNDICVLYRINHLGTDIENHFLLDNIPYSIKNSYSFYQKKEIKDMIAYIRVALSNKQNFFLKRIINIPKRQIGIKTVEFLEDIANQHHISSLLEAIDYIPQDHNNKAKFVHFKKTLEMIQDIIFNDDTTNLSNIIEKIDDIIGYSRMLNEQEEKLSHYNNYDKKLANQEKKANIIRLQEIFSQEDLNHKGTFLEKLRIVLDKISLFNEDELINDKNKVVLSTIKKTKGFEFKVVFAIGFEDKIFMENLLDKKNADSSPPSETLIKEARSLAYLAITRAKELLYISSSGSRFLLGQHFFLKPVSFIQEMQLISYFNKKIDKYFANKHSYRIGDKLIHQTFGQGVLLSIQKNIATISFDENHGVKKILISHSSLMKSDNTNLS
17331	GC_00003495		GCA_018024475_1_ASM1802447v1_reformat_GENOMES	137	1	1	1	0	1	1	1	J	Translation, ribosomal structure and biogenesis	COG0802	tRNA A37 threonylcarbamoyladenosine biosynthesis protein TsaE (TsaE) (PDB:1FL9)	ko03016	Transfer RNA biogenesis>>>Prokaryotic type>>>tRNA modification factors>>>Other tRNA modification factors					COG0802	tRNA modification	K06925	tRNA threonylcarbamoyladenosine biosynthesis protein TsaE	MMLCIIIYFWKFFRNMFDNNKNIYYGTTSSDVETKKIGSFLCQQIITELKKTKEKNIILLEGDIGIGKTVFVKGLAKKLGIKDNVNSPTFVLLKTYQGSKYILHHLDLYRILNDNQPKNNLEMEILELLDNTDKGDIIIIESNINIVSFFSVWHYYIRFNFLDNQKRFISIEKNIIEQK
17332	GC_00003496		GCA_003640545_1_ASM364054v1_reformat_GENOMES	504	1	1	1	0	1	1	1															MYEFENNKNPNPPDDSVINKQAELIKEYYCGLSIYNDLVHRPLIPRLKTKTTYNSDETIQQIQFFNYGTLTHTDEFNNNKKRKTTWYVCK
17333	GC_00003497		GCA_013391955_1_ASM1339195v1_reformat_GENOMES	475	1	1	1	0	1	1	1															MLSIDYLKTKKEKKYSMFNKKSLKNNSSLKNAFALLMASLLLVLVGNSYKVFADPQPVNLDSVLTVKDLGPVECDDTENPKPAEVLAAVVAKNANVKSAEVTVTVDTTNKKTNATVAVNSGSQVYNTGSVNVTYTTKVKTADKNSNPWYKSVWFWLLVLVVVGGASYGTYYVVSKNKKTKNKK
17334	GC_00003498		GCA_024425275_1_ASM2442527v1_reformat_GENOMES	404	1	1	1	0	1	1	1															MEKEYVIKRKTLIKIAILLLLFILIIILLSSNSYKRVNEPTNKQKYNYIKDFNKSLKYLDTTNGNNKFYIIKSSYENPLLLDCSPSTTSYCSIKGKSYNSYLLLK
17335	GC_00003499		GCA_032886555_1_ASM3288655v1_reformat_GENOMES	175	1	1	1	0	1	1	1	J	Translation, ribosomal structure and biogenesis	COG0802	tRNA A37 threonylcarbamoyladenosine biosynthesis protein TsaE (TsaE) (PDB:1FL9)	ko03016	Transfer RNA biogenesis>>>Prokaryotic type>>>tRNA modification factors>>>Other tRNA modification factors					COG0802	tRNA modification	K06925	tRNA threonylcarbamoyladenosine biosynthesis protein TsaE	MIDYNSKTIYIGQTKNPTETKKIGYYLGQLIDEKLKDISTNIIILLEGQVGSGKTIFAKGIAKQLQVRTNVISPTFCLSKTYQGRNKKIHHWDLYRVLSLEKDTIKNNDIFSLIEELSEDVSDKDIVLIEVTRKSTVFITNWNFYVHIEMLNYKKRNIIIKQNSIMHNKTKS
17336	GC_00003500		GCA_016876135_2_ASM1687613v2_reformat_GENOMES	147	1	1	1	0	1	1	1	H	Coenzyme transport and metabolism	COG0619	ECF-type transporter transmembrane protein EcfT (EcfT) (PDB:4HZU)	ko00001|ko02000	KEGG Orthology (KO)>>>09130 Environmental Information Processing>>>09131 Membrane transport>>>02010 ABC transporters [PATH:ko02010]|Transporters>>>ABC transporters, prokaryotic type>>>Metallic cation, iron-siderophore and vitamin B12 transporters>>>Energy-coupling factor transporter							K16785	energy-coupling factor transport system permease protein	MNKQNLTNSFLKPTLINQIHPSLKIIVFIFLLILVLSLPINIDSNSDLIDVQNCKIFAFYLIAFFSLVASCYFLGLAIHDFWSKIKNLRFFILFSLLLNLTKVPSMSSQEVWCSIQVFDYHSWTFGVLFIFVLFYHFTQKKITFKLSYFLVLFGCVFILPSYLSFLPLSSNFNCYYLPQAAGIKIILIMMRLLMIIMFFFIFNKITSFMEIQDGLEMILSPLKKLKIPIEIFTLMLSLIFMANSFLLQETNKILKAQISRGMDLHKKNLFKKIHHLLSLLIPIFVLVFKRSMVLSNAMEIRGYVLGAPRTKMRVYRLHKIDFGVILISLLFLGLKILLF
17337	GC_00003501		GCA_032886555_1_ASM3288655v1_reformat_GENOMES	147	1	1	1	0	1	1	1	G	Carbohydrate transport and metabolism	COG1653	ABC-type glycerol-3-phosphate transport system, periplasmic component (UgpB) (PDB:2Z8D)											MALRDKFRNKFLFSQIKDIFIIIAIFVFIFIFILILNFFKTPDNNQEILQQYKKIEEFFEQNPRQDQQENIFSTQSENKVKIVFWHNLYPEEEKILAQVIKDFQKKYSNIEVLATNKGYWSQIIKSVTNSLPVNKQPHLVVSYPDHVESYFRSNKVVDLNHFIQFDQDYKENIENQLFDIFKSEKNSPSYYLPFLKTTEIMFYNKAILKEIYSQCPELINENGEFKKSILYWKDMETICQLLKEKKPQSDFVPIIYESGANLIILNYRQKIGLNNFPKNDHEAELVLKDPHVLDDTIQYFAEHFYNKKYLSTSDLNQQFTPLKELFLQQKSAMFISSSRRINNFFKINFEIGLSSIPIIEDNSPSSSEDTPKFFSQGSNINLFYSPNIKEMIASWLFLKYLISSEVYQKFFDGKSGLCLTGNKLKEKLETRYSSPVEEVSLKHKKKIQIDYEKFILQINQNDFFIIPCFKNSFVFRILLQELFVRILSLEKTNPSIYKQNKKQLFDEAYQRFRNF
17338	GC_00003502		GCA_009268105_1_ASM926810v1_reformat_GENOMES	217	1	1	1	0	1	1	1															MFESFINSFVNYTNSFVHYCLFLFTLSRIYKQFITPCYYIIEKKYKICFLRYKNIKRNINHIEKKCFIHLFYTIETCLITIALYPFLLKLWITKFGHNNLFWFNFFYILYIFSPAAIFIIFLIFTKIKRKFKKNR
17339	GC_00003503		GCA_013391955_1_ASM1339195v1_reformat_GENOMES	91	1	1	1	0	1	1	1															NQLKVISMIYDLKTGYPHELMTNGEVAQKLDLTKDQVKQARCRALKKLHSRNPNPFK
17340	GC_00003504		GCA_000026205_1_ASM2620v1_reformat_GENOMES	281	1	1	1	0	1	1	1															MVTPSTPHARVHHFKILDSTDVDQILALFGIRGVNCNGYSPGFNRFNESTLNWYFKNPDRYLKHAYFKPRFNPYQLKYPYADYQYTLDDMLSYQNAPFIEEAFIFWDANKTLPNEQVNYHLVPITIAGETNQTTIREQINNYLLNNRIISTTKVINLNSYNMSVDCGLVLPLPAGTYQNQAITAVYFDGGIRIIENPSKYSLADLLKLTNGANNVYLFTIKTPQKINIINHHVANMEEIVSLMQSNYNIKIDGVDIIPSFNIPMENCLYYYFKNPDSNLLGAYFEAYPNKSYPYADDTYTLQDMLQKHDTIKTAHVFWFDKEKAAKTKYNKDLKQYEIDLQNWKDQRIFKAGNVYRIGEIRAILGNNNRLLYCLDRGKIKNITDPRGGIGGK
17341	GC_00003505		GCA_013391955_1_ASM1339195v1_reformat_GENOMES	80	1	1	1	0	1	1	1															MTKQNNNSLLKIFNIILATLLISHAFYFNEFSYETVFNFFEGHVALLSMICKDYNPSCFMILFLSVTFLIGSLIMKTDFIKKAWFPTLMYAFFWCIYAYCYPKGQIPDITKTGSNGKMFARFLFFFPLIAGNWLLFYNDAFLADHKTFIKILSKKTKFSAYFWTFIFDGLLISLSLLLVWRFYVYQLVSLCVSLAMIAILLLLYYKYSEILEECYAESLTKTTVHKKEMIILYLISLFYFVSFCGAFWNKTGPQYVR
17342	GC_00003506		GCA_032884545_1_ASM3288454v1_reformat_GENOMES	314	1	1	1	0	1	1	1															MSNQKVMIKKKILGDFFASILFLLGSLSCLWPDFFQFREIKISNILLGCLLLLITYYFVFPDFKKNSGFAKCLFFIESILFLFISCGLFLFLFITNEFLKKILNLSNIICYICCIHSLIEMYVFAITNTKKSILKFNSYLFLFGLSCFCLGKGVDINKLALITLSFLFFIIFLFYVFIIYRNIDHLSKIKHD
17343	GC_00003507		GCA_024425275_1_ASM2442527v1_reformat_GENOMES	164	1	1	1	0	1	1	1															MSLKNIKILSVIVLFMIIGAMAFIFSNHSESSFMPFNSKENLTSGTILPEDPKLKINNDSLILPEENDDDLKYQFSSISDNNVNFPELKDEEIASVLSRKSSLLSDVNSTNEMQSNIDEIESKTKSNFKFSSLFKPFRNIKKNLKKLKKINSANTLVNHNVDLEPEYATIQQNNTLENHKNRSAVEFCKLIESPGVIAYNNK
17344	GC_00003508		GCA_013391955_1_ASM1339195v1_reformat_GENOMES	427	1	1	1	0	1	1	1															MNKIRSSFAKIKKTKFIPKNRRIRRTKPFLASKQDAVEMVLNIHDIIPDIDHLLTEMVLDFSEEVVSAVALVFQEVKQNWQKFITSVPIDNYQEYLEKIVFPLYRLHNAVIFHLVMAPQKARERMMPTYNAFLAKNQNLFLPVSVPQITDVYLNPLDNVAVKMQEYLNQRQFIDPNFKINAALPSYNTNGLSMEKTIPSVYPDVLGVYLHKAFSPLDTEEIDIENLSLENSIQEIVVFRSTAFKESSFSWKKDIINHSIEKKLLWGYLEEFAKSEVLPADGILLYGQRTDDKQQLVELIAQKLKIPFYYVSVEALFLSFQQNKDASDLNQLAHFIPSERSILFVDKMDLFPPEEPFMTHLLATLKEIQKTRSFLIISNVNQEKKMQKPLFPASEKLFAIDIPFNLWNLGERYKFIKIKGKKVLESNLTLMRYIADNTADWEHQELERLLALLSVSNPKRSENQVTLEKIQESMHFLKLTRLHPELSWTIYQKNILSHQAGHILVEMVFNPSLGDSSKKEAEKQPPEDTKVCRNCLTVLNTAKKGGNVVWQKDNLIRQIFYALSGPMAEKTLLDQKYQSFHASEDLQKVDQLIKDLQKHQKPEYKRFLAQITPQKEEKEEHLGIINFFKEQSKILIQANKPLLEDIIHDLANNQPLEREETIPLVLPPSLQENNLFKVNKLETIIHPSKKIDPLPNLSLVSETKEKTISSYQTMIWTMGVSIPLLSFYLLKKIFKA
17345	GC_00003509		GCA_013391955_1_ASM1339195v1_reformat_GENOMES	606	1	1	1	0	1	1	1															MNNVCSFHVLEDNIYKETSIKEKDPPIRESFFYLPKERFNYHQSLNLQHKH
17346	GC_00003510		GCA_046896035_1_ASM4689603v1_reformat_GENOMES	122	1	1	1	0	1	1	1	L	Replication, recombination and repair	COG1039	Ribonuclease HIII (RnhC) (PDB:2D0A)	ko00001|ko01000|ko03032	KEGG Orthology (KO)>>>09120 Genetic Information Processing>>>09124 Replication and repair>>>03030 DNA replication [PATH:ko03030]|Enzymes>>>3. Hydrolases>>>3.1 Acting on ester bonds>>>3.1.26 Endoribonucleases producing 5'-phosphomonoesters>>>3.1.26.4 ribonuclease H|DNA replication proteins>>>Prokaryotic type>>>DNA Replication Elongation Factors>>>Elongation factors (bacterial)>>>RNase H							K03471	ribonuclease HIII [EC:3.1.26.4]	MLNFYIFKQLTLFQIDNIRVFYKSFIVDVDNKNNNVFFIVNKKNIQITVYKNGTLLVQGKIEQKEIENLKKILGFSSNKEYSIYNNYDNYNDIIGSDEVGTGSFFGPVVVCSAFVSKENFIFFKNKGIKDSKKLSSKEIFDLMFLIKQKIPYCVYNISPNKYNILKKKINLNEIKALFHNYAIIKILHKIGKNVKVIIDQFASPQKYYDYLKKEKTVYREVLFETKAEQKYLCVAIASIIGRYYFLKEIDKLSQKVDMKLKIGCSKEVDQQILEIYNSYGLEIFNEIAKCHFKNLKIYFNIR
17347	GC_00003511		GCA_003640545_1_ASM364054v1_reformat_GENOMES	322	1	1	1	0	1	1	1															MNSVNLIGRIATDLKLETVSPKSGQTFKEFKKVDFILAVQNNKKDKDGKFLANFISITVDCSKSLDTFYFKITL
17348	GC_00003512		GCA_032884545_1_ASM3288454v1_reformat_GENOMES	257	1	1	1	0	1	1	1															MFTVVVFLIMIGAIGKYLEYKCRIFAREQVSCRCRGKVR
17349	GC_00003513		GCA_038024965_1_ASM3802496v1_reformat_GENOMES	153	1	1	1	0	1	1	1															MKKNLKLMSKLYLGVLCLGLLCIGILWSFNKGKPNQETTQPMVSCINSESKPLTTLENLEAKITVYEQKLKETSDITTKENLNQIINIYQKQKATLEKRNLWNNYVNILKQQIQELEKKLNNNTHKLTTKHALTTAKLTKEKELINLQEQEKLLTEEDEIENILLPDIESKLKNKDLKTDDKTKLEVEQQRLKNKLEESQQQIQKIIQKIKVIQEMNDLEQELATIGEDESLKSLLKTRQDNLKAQS
17350	GC_00003514		GCA_032884545_1_ASM3288454v1_reformat_GENOMES	271	1	1	1	0	1	1	1	J	Translation, ribosomal structure and biogenesis	COG0264	Translation elongation factor EF-Ts (Tsf) (PDB:1EFU)	ko03012|ko03012|ko03029	Translation factors>>>Eukaryotic type>>>Elongation factors|Translation factors>>>Prokaryotic type>>>Elongation factors|Mitochondrial biogenesis>>>Mitochondrial DNA transcription, translation, and replication factors>>>Mitochondrial transcription and translation factors>>>Mitochondrial translation factors					COG0264	Translation factors	K02357	elongation factor Ts	MEPEKKEKLKKIKQLRDLTKLNFKYCIKALEQSEGNVEKAIQLLKDQNLINSTKIKQNETPEGLTSVLFKKNKAILLELNTETDFVAKNKYFTDLIIQLEKILLEADGSVQTINDFLKYDHNNTNNKIEDIISKTKNILRENIVLSRIKIVYKKESEIFGSYKHQGGKISTLVCLTNSCPEVAKNLAIHITGYNPQSINHLLEQSLYDNPAQTINEYLQINKTNVIAFCRFEVNNNN
17351	GC_00003515		GCA_038024965_1_ASM3802496v1_reformat_GENOMES	176	1	1	1	0	1	1	1															MIDNNKMRSYTGFIAIMVLLGASSLIAGISYFNHSYI
17352	GC_00003516		GCA_009268105_1_ASM926810v1_reformat_GENOMES	223	1	1	1	0	1	1	1															MNIKNNKNVNKSSSLKKIKIWTFLLTCVWYVICIVMVINIKFGNSRYNVLISRLFLYFLLFFLILILEKILNRLNLISKEKMKIIKSIYFKTIVCLIILSILFVITGLQKGFLHK
17353	GC_00003517		GCA_013391955_1_ASM1339195v1_reformat_GENOMES	67	1	1	1	0	1	1	1															MKEYDDNNYLMYFVILSLFLFFLYLFIGSKIFN
17354	GC_00003518		GCA_038505995_1_ASM3850599v1_reformat_GENOMES	504	1	1	1	0	1	1	1															MNNFSLKLFMQFGGVFVYLTILFNFDNQKPHYIKRKVRFVVKLYSKLFIL
17355	GC_00003519		GCA_013391955_1_ASM1339195v1_reformat_GENOMES	477	1	1	1	0	1	1	1															MVKKEKSNEFNMYLLKQNYTVDTDNTGCTMEKLLIDANNETNFLYSQAKWYKHAIAINEPNMALYSRSTQAKEPFWAKYFGIKKEYRNKIKNESALLFVKVGKPERIFVLTFSYAYHYLPKESYEIDFGQKISFLCLDDKKLKSSKVVSAKKKHHKNINLSEHSGLDSLEIDEEDYYDFPPVLKGFVKPEYEGLYSRITGQAGLNFFSPVKPNGIMDLCEKLLEIYEKDAEKTQTTFQRLNTHKVIKNAKEIKTLNIELFQEMQNNWSSFIKKGSFPEEESKIHVTTFFLNDNWDLYAFNQIYFKKDLYPSPFVIDLTNSAIHDNLW
17356	GC_00003520		GCA_038024965_1_ASM3802496v1_reformat_GENOMES	177	1	1	1	0	1	1	1															MSINNKTKKIISFKTIMILLALLSIGGLLAHRFLTYKTEIKENFDIPVGRQVPLPSEEEIKGFLKVVKVSNNAAESLQKDTKKEVEWITPKTYLSTEIPILKNNKITCVYNVFLDSRVYSENQVRVKVEKAIKAQLDGKEEHKYIGRNFRWDRSDDVLIHGTTSQPATSKKLTLYIDYTIDYEKMKADNVIQEAIESNKNHLQYAVNSELITLE
17357	GC_00003521		GCA_038024965_1_ASM3802496v1_reformat_GENOMES	484	1	1	1	0	1	1	1															MNNVPVFTVQRKSGNNTDKILLPLNIENFDDNKYSRLITFEHESNSTKKDMDKIIPLLHLKITKKFNPDNNSTVEKLDEYFNFSCEVNDEHYVDNKKPKILQEENSKTFQIQIKLEQKKSLKTQIFN
17358	GC_00003522		GCA_013391955_1_ASM1339195v1_reformat_GENOMES	495	1	1	1	0	1	1	1															MIFIIEKNIKANDNDKIYKYDIIRKRNYSWNRVYVCPRLEDIFLLCMESFIIFIFLLSPLIKSFSKK
17359	GC_00003523		GCA_000026205_1_ASM2620v1_reformat_GENOMES	91	1	1	1	0	1	1	1															MQIKFIKLPKKNFIKKITNIKNRKIHKLIYATEQTMELLKNTKIK
17360	GC_00003524		GCA_013391955_1_ASM1339195v1_reformat_GENOMES	129	1	1	1	0	1	1	1															MSNDKKNKSETLMQKVVKSAIINIVMTTLVLALVFFLYNETLNLVETLTDKTPTSQENKKFLNLLYQPITYNKDLFSLKNTQLYLLFYRLNIFAYIICLIIYNVKLVKDLKNSQR
17361	GC_00003525		GCA_032886555_1_ASM3288655v1_reformat_GENOMES	251	1	1	1	0	1	1	1	K	Transcription	COG3343	DNA-directed RNA polymerase, delta subunit (RpoE) (PDB:2KRC)	ko00001|ko03021|ko03400	KEGG Orthology (KO)>>>09120 Genetic Information Processing>>>09121 Transcription>>>03020 RNA polymerase [PATH:ko03020]|Transcription machinery>>>Prokaryotic type>>>Bacterial type>>>RNA polymerase>>>Core subunits|DNA repair and recombination proteins>>>Prokaryotic type>>>SSBR (single strand breaks repair)>>>NER (nucleotide excision repair)>>>TCR (transcription coupled repair) factors>>>DNA-directed RNA polymerase complex (RNAP)					COG3343	RNA polymerase	K03048	DNA-directed RNA polymerase subunit delta	MKKVIKDINFNNLCLIFIKIKNEIKKFRVRQINKEFNFEIMKKKNLNNNINQNDSMINISYEILKSNGNEMPIYDLIYRVLEIKQIDKEDINKISQLYLDIVSSGRFVFCGNDLWNIKNNNVHLWDKEYFADDKTENQIINSNNKIPELKDFKLENYEIDGISKEEELETNIEDLDFNINDDNLDHDIIDEQLNDEEEIKDKEENTDEEELMHDYQYFYENIK
17362	GC_00003526		GCA_036924415_2_ASM3692441v2_reformat_GENOMES	358	1	1	1	0	1	1	1															MVNLKKHLSLFKIVIFICLGLFLIINNNHIMATSKNKQISNEKEMSDDENYHYFLKEQIIIQQELSNYLLKDTEKKDLMIKYNYLNKKIKNYEKKINNSLNKPESSNSKKK
17363	GC_00003527		GCA_040126175_1_ASM4012617v1_reformat_GENOMES	26	1	1	1	0	1	1	1															MRRRGRKVIINIKTFGKNSRIISFLIYCCFFIVSFCLICSVTYKFHLQTKKRIELQLINVENQTKEIYKENQKLKNEILTFKLTPYECIHDNGDKEYYYFVKHKLVKNVKADGTIQWHKHKECSIQDFKNLGATLKDMVNAGFTWQDFEVAGYKTKQLKTDNCTAKELKEAGFTIQELKKVDFTLVELKEAGYEIKDMKTVGYDIRDLRGVGYTAKELKDAGCKTQELKIGGFTTKELKEAGYTIKDMISASYTTQELKAEFTIQELKKVGFTLVELKEAGYTIKDMISASYTTQELKAAGYTAKDLKDEGLKLDDIIKANYTLQELKSAGFLLCELKNRYYVYSLKEAGYTLQELKEAYFSLEKMKEFKDVGYTLQELKAVGFTSEELKAAGYTAKELTEAGFTIQELKKVDFTLVELKEAGYEIKDMKTVGYDIRDLRGVGYTAKELKDAGCKTQELKIGGFTTKELKEAGYTIKDMISASYTTQELKAAGYTAKDLKDEGLKLDDIIKANYTLQELKSAGFLLRELKKHYYVYSLKAAGYTLQELKAAGYTAKDLKDEGLKLDDIIKANYTLQELKSAGFLLRELKKRYYVYSLKAAGYTLQELKEADFSIEEMKEFKDAGYTLQELKAVGFTSEELKAAGF
17364	GC_00003528		GCA_003640545_1_ASM364054v1_reformat_GENOMES	360	1	1	1	0	1	1	1															MKNIKKKITNYKKTFIFLTIILFCLISLSIYCLTNKKEIKIIENKHITWNQTPSNEEEYNESLQRWKNQCIFKQGNEYTGDEVRNKLGKSWKTLYCLDGGNIIKGNLKEGHLKVEYKVSSLKENNYNLDYCYFYNLYNDVMNFKRPMVSSDNSIFFKDPSPIRLIFTYGSLIKFDTYCDTTPPPTKPSHMR
17365	GC_00003529		GCA_046600495_1_ASM4660049v1_reformat_GENOMES	96	1	1	1	0	1	1	1															MGQNQKIDLLKDQKFNQEIREYCFFYYIVKTEKDFLAYSLIKFFKKNQFVYKLKFKKNIN
17366	GC_00003530		GCA_018024475_1_ASM1802447v1_reformat_GENOMES	657	1	1	1	0	1	1	1															MNKTENKSNFFNKIIIFIILILSWYTLYNGINLSFKNNSDNGRKLKGLGLLTRQNNFFVNIALLLYYIKSFRNSKYFSYFIFNCLINCFFIFFVTLFQDDKKYLCEHKLLPVIFCFYFCFIEHNLIYLNYMSIGFVYISVYIFFSILIYFFNKSLFAYLKEFNLFSKKLRYFNHVQIIFYFFLFFLYISIIWFLIIYCIFHSNKKYNLKKSLII
17367	GC_00003531		GCA_003640545_1_ASM364054v1_reformat_GENOMES	596	1	1	1	0	1	1	1															MCNEKDYKPLERINKQTNKTRINTKNKQIQNRIKTNINKN
17368	GC_00003532		GCA_026821955_1_ASM2682195v1_reformat_GENOMES	266	1	1	1	0	1	1	1															MIKLIINDYKKSLYSLMEKHVNGNDKTQVQFLLKAPV
17369	GC_00003533		GCA_001189415_1_ASM118941v1_reformat_GENOMES	135	1	1	1	0	1	1	1	L|L	Replication, recombination and repair|Replication, recombination and repair	COG0550|COG0551	DNA topoisomerase IA (TopA) (PDB:1CY0)|DNA topoisomerase I, ssDNA-binding Zn-finger and Zn-ribbon domains (YrdD) (PDB:1YUA)											MELNKLYIPQKIKSLKKEITPITTSRFTEASLIKELKRLKIACPSTYSKIIETLKKCFYVEIKDKEFVCTERGISIVKLLDKFFPSIINTHYTVQIEQQLDDIYNGKIDRITLLKDFYNQFEQFLLVAKQNIKKTPPVMVKYKCSLCNDFLIIIRKGSYCYFLCCSKCQQCKNIVSLKEKTNNPKKLMKKNNYHKNFIFILNFYALIKPNL
17370	GC_00003534		GCA_009268105_1_ASM926810v1_reformat_GENOMES	272	1	1	1	0	1	1	1															MILKNNIKLLNFLKYLFLIIIFAFIMKNDYIFAMKSSKSNIQDNKEKETEDIISDDEEKQQFGEFQELLRSVKNLRDMSNDINTRRNSLSPFQPPQSQFVPFLPQDFEFSLPKKNFDNQQQNSSIHSLTVGSSNFKRKLTILEGESTKKVKFSDSCNEKFNQNKK
17371	GC_00003535		GCA_013391955_1_ASM1339195v1_reformat_GENOMES	585	1	1	1	0	1	1	1															MKKNNLWLKIKKPKNIKITAFIVIVIILSVFSFFSVYKWFKSFQKTTPVLNSVPEKTSQTINNNNISQDDKQIYVDTAPLQKEYNLGKSTITSLNWSPKMTPSTENTSKSPPTPPIVPSTTSTTVTSSSTNRQKPRQLPQHFPTLTPDPI
17372	GC_00003536		GCA_013391955_1_ASM1339195v1_reformat_GENOMES	190	1	1	1	0	1	1	1															MEEYNSQTKHKTKQTDYRTDMNKIQSIHLYTSNKKIQTTTFKKNDDTKPLIISEFHQTTGNKVRKTEYQDNEDKIETVIEYDPKVKDKITKATQYKKDGINPSLVYDFDENTGNLTKTTEYWNDTNNNVKTITTYNPATGAIIETTNYDQNGILITNNN
17373	GC_00003537		GCA_000397185_1_ASM39718v1_reformat_GENOMES	743	1	1	1	0	1	1	1															MMKIIKIKFIKSKYLQTLYLNRKEKKIYENYVG
17374	GC_00003538		GCA_036924415_2_ASM3692441v2_reformat_GENOMES	43	1	1	1	0	1	1	1															MVVYNLLEFVLIILINKCDFILFSNFLISNIYLAKKNNLLLTIPKSII
17375	GC_00003539		GCA_013391955_1_ASM1339195v1_reformat_GENOMES	71	1	1	1	0	1	1	1															MESDINIINIKNNYNKLKQENEIVFKPLMGSSLVFWLRKDGLYRL
17376	GC_00003540		GCA_013391955_1_ASM1339195v1_reformat_GENOMES	489	1	1	1	0	1	1	1	E	Amino acid transport and metabolism	COG0747	ABC-type transport system, periplasmic component (DdpA) (PDB:3RQT)	ko00001|ko00001|ko00001|ko00001|ko00001|ko00001|ko00001|ko04052	KEGG Orthology (KO)>>>09130 Environmental Information Processing>>>09132 Signal transduction>>>04010 MAPK signaling pathway [PATH:ko04010]|KEGG Orthology (KO)>>>09130 Environmental Information Processing>>>09132 Signal transduction>>>04014 Ras signaling pathway [PATH:ko04014]|KEGG Orthology (KO)>>>09130 Environmental Information Processing>>>09132 Signal transduction>>>04015 Rap1 signaling pathway [PATH:ko04015]|KEGG Orthology (KO)>>>09130 Environmental Information Processing>>>09132 Signal transduction>>>04668 TNF signaling pathway [PATH:ko04668]|KEGG Orthology (KO)>>>09130 Environmental Information Processing>>>09132 Signal transduction>>>04151 PI3K-Akt signaling pathway [PATH:ko04151]|KEGG Orthology (KO)>>>09130 Environmental Information Processing>>>09133 Signaling molecules and interaction>>>04060 Cytokine-cytokine receptor interaction [PATH:ko04060]|KEGG Orthology (KO)>>>09130 Environmental Information Processing>>>09133 Signaling molecules and interaction>>>04061 Viral protein interaction with cytokine and cytokine receptor [PATH:ko04061]|Cytokines and growth factors>>>Cytokines>>>CSF and other factors							K02035	peptide/nickel transport system substrate-binding protein	MSKIKNNKKLVIIVSSVLLGVLLVCGALYFYKRGKGTDQKAKETVNMVWASDIKGFDPTNKTHSSSATSEKLYLAVHDTLIVEDNVNKKTVGRLAEKWNKEGKEITFTLRDNIFFHNNKPVTAEDVVYSLQKGINNNNNDYSDMIQDLQVVDNKNVKVTIKNDLLWWTSVLERYRILCKSEVEADQDKGVKVGAGPYKLVNYERDDKMSFELFENYWNKDAIKESPKKLMVKIQKSFETTLQELEAGTIDLTADVSSDKVNTLKEKISSGALKGLEIVENTNAYGSQIYMNAARTKKPARQAISLALNFPPMISALQLPGTPLDTYVPSLLVGHNEQIKRKYDMDEAKKIVSGLSAEDKKIKLGYTDKESSQLPNKIAESLREAGFEVTTEEAEFNTFLAETKEPTSSYNMVLLGELHEMGYGHKALCDYFLKDSEYAFPHIQKGDATDQAKGEAIDSKLRQAQKESNLDTYTTLVKEVQQILNDEVYVIPIYEGKVYFLKSSKIKDFTCDIFYRIDWEKIKKVA
17377	GC_00003541		GCA_038024965_1_ASM3802496v1_reformat_GENOMES	212	1	1	1	0	1	1	1															MFNNCIKKWLFIFFTLLIIFLLVLGLSYYFKIINFIFENKQDELLKENIYQDKIIEVEKPVEKIIYQDKFIEVEKPIIKLVEKIIYQDRIIDLSGEEKVRLSNNIKKSIGNLPIYKMKTSEIFKIIDNHFK
17378	GC_00003542		GCA_000495255_1_WBD_reformat_GENOMES	132	1	1	1	0	1	1	1															MFVFIKIDNDYFRINAKKNLKENDLLFFALLNALIISIFIFYLIHLKR
17379	GC_00003543		GCA_003640545_1_ASM364054v1_reformat_GENOMES	561	1	1	1	0	1	1	1															MKKQIKMQKKIDENANEKIDENINEKTDENTNEKIDENINEKTDENTNEKKDESVISGVKNWLFSWFHSSL
17380	GC_00003544		GCA_030586975_1_ASM3058697v1_reformat_GENOMES	353	1	1	1	0	1	1	1															MTQNTEKLNLPKEIKKIFGSNILSLIGDHPLHKIPLDRQKRLYGIYENFCFYIVAYDPKHKAR
17381	GC_00003545		GCA_001189415_1_ASM118941v1_reformat_GENOMES	138	1	1	1	0	1	1	1	L	Replication, recombination and repair	COG0258	5'-3' exonuclease Xni/ExoIX (flap endonuclease) (ExoIX) (PDB:3ZDA) (PUBMED:19000038;23821668)											MKERVVVRSMERLVLVDGNSLVFRAYYATAYKKTILMQNYQGENINALIVFINMFKKILTSYTKDYICVVFDSPQKTKKHQIYEQYKQKRLVTTLSLTEQIDLIKQYDQRIDALNLLIQQKEEEINTKENLSEEQIKKLKEEILHFKNKLNLEFQIVSTQKTQLLEIRKQLQQSDLKLLDLKKEIQASHNLTEKQKQLYITEIAEKQTQIKMLSEQLYSQEKKVELAIGYTQAYTEFFKSTIETQNLIVDKLNKNLDIWMKIQNKQKQQLTTEDSRLAQQFMKNTKDFPGFKNVIGMKPIISQLKEVLDYLLHKDLYKSMGLKKTQKGILLYGPPGTGKTFLAQVFAKESGLPFFAIVPSNSMKEIEDEFKKARRNSPSVVFVDEAEEVLKSRTSEKLEEGDAKKTNLFLTEIDGVKTDPDNPICFIAATNHFNKIDDAIKSRLEAKYIGYLYTEELLRNHKSYNANKNKYANN
17382	GC_00003546		GCA_001189415_1_ASM118941v1_reformat_GENOMES	23	1	1	1	0	1	1	1					ko00001|ko01000|ko01002	KEGG Orthology (KO)>>>09120 Genetic Information Processing>>>09123 Folding, sorting and degradation>>>03060 Protein export [PATH:ko03060]|Enzymes>>>3. Hydrolases>>>3.4 Acting on peptide bonds (peptidases)>>>3.4.21 Serine endopeptidases>>>3.4.21.89 signal peptidase I|Peptidases and inhibitors>>>Serine peptidases>>>Family S26: signal peptidase I family							K13280	signal peptidase I [EC:3.4.21.89]	MNRNVWPKIKKFFNVLKNCLFIFLYALLFYLTLIQISNFINPTRTVDYLFFNFFEVASSSMEPGIKKSDKVILKRIHDRKTLQPGDIIYFETSDPSLQSIGIKRIIHRVVKNDKQNEEITTHGDNNEKIAPFERQIPYKDVIAEHFYTIPNQYIQKLNIIFWFGFIYMIIELFYKIIYVKNDPKNIIL
17383	GC_00003547		GCA_000026205_1_ASM2620v1_reformat_GENOMES	155	1	1	1	0	1	1	1															MVKNNKKIIQQVIIILLMILPLLIIISVSGAIIKHYERMVDIKFKITERPLINVPNKTEVENYFICTDLDNEEVVIGWETTGKNIFDAVTDNTFAIVENYPRLQNNGIVTKRYEIKLNDKIRAKQELKVTVGDITNHFIKQNADSQQQPITPYFQLHNTPENKSIQLFKKTNDSADPNDAASWESLNNAKEAILFEAPSVTPGKSLISTQELKSDLNKFNDFEQQYKKSNTIKLQLQFKISQEQMEADGLWDSQKQGLTDQGQIQLCAQLRLFTN
17384	GC_00003548		GCA_000495255_1_WBD_reformat_GENOMES	264	1	1	1	0	1	1	1															MKQLVIYIKMSQLKARYNLKEGIAKQKQKHINNKHKLTTNHTNK
17385	GC_00003549		GCA_018024475_1_ASM1802447v1_reformat_GENOMES	14	1	1	1	0	1	1	1															MINKKKINICIYLYLICFFIFFLFKINQILADNKKLQDIIPDDKKTIHIDASKKHDKNEILKIIKTIDQSLNKLTVDSLTIEDNKVKIKVTQEQSQQNNIVAGEIELTLKDDAKKADNKVPQKQNENSNQNNEDKTLIIIILIVIIITIIGYYYYDKKRKSE
17386	GC_00003550		GCA_013391955_1_ASM1339195v1_reformat_GENOMES	713	1	1	1	0	1	1	1															FDFFDGAVGVEDSDGGNGAVEGVGGNGFCSVGVGAGDLGNFVGLGVVVVDVGRVAVWGVVGFFDEFARLRVLFINSAGVVVINFYIFWRGWRGRGV
17387	GC_00003551		GCA_032886555_1_ASM3288655v1_reformat_GENOMES	338	1	1	1	0	1	1	1															MYKLNFFTKYLVTIVVIFLFEIVIIIIVGICQNYNDIKQSKETLFFLEQK
17388	GC_00003552		GCA_018024475_1_ASM1802447v1_reformat_GENOMES	700	1	1	1	0	1	1	1															MKLMTNNKKINWILKSDNNKIIRHSKITNKKKFNALLVASNINVLLEYY
17389	GC_00003553		GCA_013391955_1_ASM1339195v1_reformat_GENOMES	399	1	1	1	0	1	1	1															YQKCFITPLTSLPNVQNENDNKNEQEYIQKMTAWKKNCLFQPESFCTGEELKDLLGSQTRILYDISGQPHVYEFNDQEIMQYWQLDGELLGMCEYDPLWQMDFLSLDKPPQIPSHFPSFYQNKYYGITQIANYNPEQQPNKYYDDNE
17390	GC_00003554		GCA_001189415_1_ASM118941v1_reformat_GENOMES	345	1	1	1	0	1	1	1	S	Function unknown	COG4760	Uncharacterized membrane protein, YccA/Bax inhibitor family											MNWENKRNKNTFIRTNPIINDIKRNIIQKRETYASSSVFKTCEFTTIGIKTVFLFLCTFVTAFPSGVCFYVFRDNMYIQSFFITLLIASFLVHIFLLFKLSFNSHAIEKYKNLVIMFALVQGISIGASISILYQSLGPTYYDFVNMILLAFLITGILFMVSHFLYSTNLIKVNQKLYLCFIASFITLFFIIFLSCFFSFFNSVAIMIPITLFCLFLGCMMICFDLHNAEFIVENKLPKEYEWKVALGFHMTLIYIFFQAIRLLQLSGMFSRQNNR
17391	GC_00003555		GCA_030586805_1_ASM3058680v1_reformat_GENOMES	329	1	1	1	0	1	1	1															MKINNISLNNYSIKIIKNIILKISYNFQQFNYRKPINLNTLIQKDDN
17392	GC_00003556		GCA_000495255_1_WBD_reformat_GENOMES	265	1	1	1	0	1	1	1															MIFLPIKQKNLLKRRFETDLIKAPLLLKQQEYYRYFL
17393	GC_00003557		GCA_003640545_1_ASM364054v1_reformat_GENOMES	592	1	1	1	0	1	1	1															MLIILYYFKKITLKGIFLEKLVFMFLAKIMTVEKR
17394	GC_00003558		GCA_038024965_1_ASM3802496v1_reformat_GENOMES	467	1	1	1	0	1	1	1	M	Cell wall/membrane/envelope biogenesis	COG0706	Membrane protein insertase Oxa1/YidC/SpoIIIJ (YidC) (PDB:3WO6)	ko00001|ko00001|ko00001|ko03029|ko02044	KEGG Orthology (KO)>>>09120 Genetic Information Processing>>>09123 Folding, sorting and degradation>>>03060 Protein export [PATH:ko03060]|KEGG Orthology (KO)>>>09130 Environmental Information Processing>>>09131 Membrane transport>>>03070 Bacterial secretion system [PATH:ko03070]|KEGG Orthology (KO)>>>09140 Cellular Processes>>>09145 Cellular community - prokaryotes>>>02024 Quorum sensing [PATH:ko02024]|Mitochondrial biogenesis>>>Mitochondrial quality control factors>>>Mitochondrial respiratory chain complex assembly factors>>>Complex-IV assembly factors|Secretion system>>>Sec (secretion) system>>>Prokaryotic Sec-SRP core components							K03217	YidC/Oxa1 family membrane protein insertase	MNNIQNKNDNKLLQKFLFFCLLCFSIYFIIKHFYSQQVEPSRPVELKIIFTKNKLDEKAENFKIKHFEEQKSISDFLKQQNIQIFEVIIDDNSKSVIFQHLDTSKITSVLEEKIKTQISKILRGEDNCFYLDKDETNVKKISSRIKDFFTIKVGTKLEYFETKYNDPKDDSLKVGRIVEGRLEPYSITNFPILLDKQVDAKSVKDNKDEYNKRIRTRKNKDNNNYFYLKYDNMPNPPNYIQIFVDNSGDLPIQWPDKKEWNFFIGWGYIWNVLLVVIGSFLDFFSNIFINPSCTGVFFGNLGLGIILTTICIRTLTWPIYTKSSTFSMNMSLAQPEINRIQAKYILKKDKEDVQRMQMEIMKVYRKHNFNIFSIFISFLQIPILMAIYRALNRFRTPGGIFAAKYKTPFLGFIELDLFSSSFNDNTQVIVRIFLSLIVAITMFLLNKHNLKKPSYLKTNNSNLNAEQKLKQKNQEKTMKIVSYITILFMFTASFQDSILSLYWITGNIYTLFQVIINANFIKKKYNLLKQKDF
17395	GC_00003559		GCA_000397185_1_ASM39718v1_reformat_GENOMES	74	1	1	1	0	1	1	1															MIFSKLLIKVVWFFCYSEEKLREEKVERGKQLLGKTTLNWGNIFLAFFCFKKLFFKT
17396	GC_00003560		GCA_032886555_1_ASM3288655v1_reformat_GENOMES	452	1	1	1	0	1	1	1															MLLLLRCILVYWFFSQLFSILYSLLCGIYLAFAYFLEFQFLKQQASSLAYKILDYFIFLFILLPFGLTLIIVFLVSFLYKRNKIKVNSNFHILLKKMYAISFFINSSTYPFIFKFYYLSNHNFIFLIIYLLLSLFFLILYTLCWVNILHQIECFIEQKIPKKCEWILVYFLFYSFIGIFAEILDMIMNIVNYLLTKENKRR
17397	GC_00003561		GCA_024425275_1_ASM2442527v1_reformat_GENOMES	17	1	1	1	0	1	1	1															MQKQDNDILELKNIYYDEISSIIANEDLLTSIDSEYKDNKKLSTNDNSLTLIDSEYEDNEKLSVISDSLMEKDLDYGEKYLNKKSSTNANAKIIKDIPRSKKISPSVLKTIIASSFGLIRTTFYKIVFAFR
17398	GC_00003562		GCA_003640545_1_ASM364054v1_reformat_GENOMES	44	1	1	1	0	1	1	1															MFKEKKYFDYKNLEQIKELNKQDVKNKIEKLFNDDGIDFISGSEEINYSNCKNSEKIKELQKQDVKIQKDIEEIQKDIEKPHKELWKYLYNKYPEINFKIQQIYKNKDIKELSYSNKKISNEAVKKHIAEKIIEIFFECSNKKESNKKENTNSYLLRRLYLCCIDIFNDIDETKDENEQKETIEKK
17399	GC_00003563		GCA_000397185_1_ASM39718v1_reformat_GENOMES	448	1	1	1	0	1	1	1															MYKLNSDMVNNLKKYLTKYHQLFDYRRCSSWQVVGS
17400	GC_00003564		GCA_046896035_1_ASM4689603v1_reformat_GENOMES	351	1	1	1	0	1	1	1															VKKNILAFRKDIEGFQKVKYNIQNIKKRIQDDIYFFQ
17401	GC_00003565		GCA_040126175_1_ASM4012617v1_reformat_GENOMES	472	1	1	1	0	1	1	1															MFEIVSEKSGHFKKIENKSLNAYFYKTIKSLLFNLKRDLPSKKNFQSKNWQN
17402	GC_00003566		GCA_018024475_1_ASM1802447v1_reformat_GENOMES	86	1	1	1	0	1	1	1															MKRLNIKNKLIFLLLFSYFIFFVFFNHFNKEIQAKIDYTVLSYNQKIEAINKLIKQIEKMDHSNKIELNIAKSFRKMSVNTLTKYDFSLANIENNMNDLPEGSNNPENYYTKFKKIKKNFLNSYLLNENELDQILSLLNEILVRYQNNLLHLKEYKNFFYIHFLEEEKIKIKKLIEIKFVLFEETYKISDFEKEVNKNGLESEDYKKFNELLISNKAGMYNIHSLYDLTKSDSFYNNYIEIKKRYDKITLDLNDCLSKANNVKKLLKIFYSIQLKKIYEEEEQEEVFNQKKSLTEDDIQEEIKNNEQVIKIIKEQSQMQKFNIFSFIFNLIMNIFILFFVFRKIKK
17403	GC_00003567		GCA_046896035_1_ASM4689603v1_reformat_GENOMES	76	1	1	1	0	1	1	1															MYFLRQKLIFILLALAFAIVGALLFEMAAKKAKLYENNHESRQVVNSFFSSSSSGDKRKSRISIGFQDKILHKWYQLIMFIMYRDINYFKI
17404	GC_00003568		GCA_013391955_1_ASM1339195v1_reformat_GENOMES	220	1	1	1	0	1	1	1															TPRSGNPTQLTPNKNKKRPKKKQEEEVYEEDEDDEQEEYDDDEYDDDDY
17405	GC_00003569		GCA_003263355_1_ASM326335v1_reformat_GENOMES	391	1	1	1	0	1	1	1															MQNEYLNSKKNNVSLINHYLSFLLVVSFISISLFIFIREKNLRKQIQDIDVSKNFKESLEPIIQQNQVLLEENKRLKSLTYPFPQKDGSVEFRSLVTNRILRKEDPHGNIFEYDPQNLSDIIVKKIDKNGRITEYDGNTNKIYKITEKNGNCVLAKNIPNTNIKNIKECNLTFSELEEMGYNIKDLKEYGIIFEYFQNYDDFKQAQYTIKVLKENGFSAKELKSLGCSQKELKDSNCFTIEELKDIDFD
17406	GC_00003570		GCA_046600495_1_ASM4660049v1_reformat_GENOMES	315	1	1	1	0	1	1	1															MLKNTIIKIKNISLVFLMLIILLFSNIQKVNAVVPLVVIGGVASGASIGSGASAAMCATVWALIGLSGIGLTKQLIESPYIQSLLSSSTNEKVKENINVKTLLDIDYEKLKGITDSRKIEFIKPLKNLEIGIEIGLYPSIKFYSKHNDGIMIKSMFEIRLFKQDVELKEKCYVLNYLLGEENFLHPNPIIKQIYTNNYQRTTSAEYLNMNVREQIARMEKDDKSIILENKFLQGANENTFRTEMIKAHGQEAFDELQELIYGIPQIGSKLQ
17407	GC_00003571		GCA_001189415_1_ASM118941v1_reformat_GENOMES	26	1	1	1	0	1	1	1	C	Energy production and conversion	COG3493	Na+/citrate or Na+/malate symporter (CitS) (PDB:5A1S)											MKDITKDLKKNAKIKILGFSLPIFGLISFILMLQLYFDYKPDCPPKISTVKGFPTWHTLITPLLMTMLISDLLVFIGKKTPILKDIGGGSILCILLPSFLLTYKFSENPAIKNLQDIVSNNMKSFNSGKGIGFPNFVVSAIIVGSFVNMDLKLLKKSFKKFFPLVL
17408	GC_00003572		GCA_003263355_1_ASM326335v1_reformat_GENOMES	84	1	1	1	0	1	1	1															MKKIINLIVKIFVKIKNFILNSNGYIITQYHNLINIKKISFNNVSSIIASIKYLFLFLISFIHIYFLIIIFIFLQDILKFFQIIFNFFYLFFKKIFYFLLYLFIWPYKIIIFKKNRQKEKYYLKNKVDKIIKKEIKNNLYFSDKKLCSSSEEVKKNNE
17409	GC_00003573		GCA_000397185_1_ASM39718v1_reformat_GENOMES	590	1	1	1	0	1	1	1															MNNTKIQKTLVSKLAALFAIGAAVSLLFVSNVFAAAKGLNTFKTNQAIAITAENASNVEKVLTAWNKVDDTVKVADLKDHVTVTLNDAKTKVTVKAKDNDTVVAGSVELDIKAPTFNWFSWYMILLYVAVVAAIAGGVFYFVQKKRRA
17410	GC_00003574		GCA_046896035_1_ASM4689603v1_reformat_GENOMES	227	1	1	1	0	1	1	1	L	Replication, recombination and repair	COG0358	DNA primase (bacterial type) (DnaG) (PDB:3B39) (PUBMED:28128549)	ko00001|ko01000|ko03032	KEGG Orthology (KO)>>>09120 Genetic Information Processing>>>09124 Replication and repair>>>03030 DNA replication [PATH:ko03030]|Enzymes>>>2. Transferases>>>2.7 Transferring phosphorus-containing groups>>>2.7.7 Nucleotidyltransferases>>>2.7.7.101 DNA primase DnaG|DNA replication proteins>>>Prokaryotic type>>>DNA Replication Initiation Factors>>>Initiation factors (bacterial)							K02316	DNA primase [EC:2.7.7.101]	MNKNNKYKQFISEVNKKILIYELVNKEGIQLIKKGKNFMGLCPFHKEKTPSFSVSPELNIAFCMSCRQGGKPITFYQKLKNISVSQAIEELTQKFNLSLPNNYINPNDYFYQILREAHNYYINKLDFILLKCENHPLQNYLLKERKLNYSLIKEFQLGYAEGTSNDLMDYLLSKQYSLTELKRLGLIREKNIDFQKNNNSELCPNNEKKKYCDFFKNRLIFPLRDEEGKIVAFSGRLINLSENINFKSLNDNARPKYLFNSETFLFKKSDLIYRIFEHKNNIKEKKEIILCEGFFDVISFFKIGQRNALAILGTQLSLKQIILLKKISVFNILIAFDGDQAGKSAMQKISFSLIREKFKVKILLLPEEKDPDSYINKNIQNQNNHLETTLSEMSQDYILYKIYELRKNKIPDEKIKIHILSLLSFYNKELQLFYVKKIYNKYKIYIDFDQNTVSFEEINSKISNKSPKNIFSSRRFDSKITKENLLLIEQRKIQNKNINKNLIHILTDLFLSKEYLNYVRTDILQYNVDSYILEFIDIIQKYYDLKLNLNKEDEGINIDHFVETNNDILCQLNDKLDIYQLLLDIKKNILFIQKGKIKNQEDLKTFYNSLKINQNIQKIKKIKKNIEKIEKKISQEIDENEKKKLLKEWKFKTQELKNIESENKKFLEYIRINVFNKNFNE
17411	GC_00003575		GCA_013391955_1_ASM1339195v1_reformat_GENOMES	706	1	1	1	0	1	1	1															MEPYFLYAISLTTIMLAIITFTITIITVISQQNNTLKQELTPLFQELGKEKTFQGITEKLDIKINTFQNNINFIIETQFTKLQQHLSQKEKETIQERNHQLQQISKTITTKIQPKSNK
17412	GC_00003576		GCA_003640545_1_ASM364054v1_reformat_GENOMES	239	1	1	1	0	1	1	1															MLKVKGYINTLALKIILNETYEPGKTILDIGNDEINYYKKNKGVHAFIGRKIYFTKTTFKI
17413	GC_00003577		GCA_003263355_1_ASM326335v1_reformat_GENOMES	343	1	1	1	0	1	1	1															MMAKKKKIKQQTSEKAKITQKELITKIAKKTRHSQKEIHHILFTWKEVLYSTLSQGKGVSFSPIGSFKIKKVPTRKGLDMNLLRTAKKKRMINFPAHQTVTFSLADDFKKAIKTALNKK
17414	GC_00003578		GCA_003263355_1_ASM326335v1_reformat_GENOMES	317	1	1	1	0	1	1	1															MFNCFFQAQDLILNNNPFSLKKIRLKTLFELLEKICQYSEKYSWLQIGKTKTFS
17415	GC_00003579		GCA_001189415_1_ASM118941v1_reformat_GENOMES	189	1	1	1	0	1	1	1															MKQFLLRKIIIISFFLAISFIIEIVINKTIFQSHCNEALLKLELLPIILIGFLFGFKFSFFFNLLYILIHSILEFAIMEHHFEILGVNIVHHWWLRLGLIFFVFVVPYLAYSISGFFYCHSKKHLMNHQTIVKSLIFISLIQILSYFLFTMMINYFQKESSISFESLSHNVFIELLLTPIQGVAQIIFVYYFASIMITNITLGIILYFLNPVLKENIKFFDMTIYNGISTNKK
17416	GC_00003580		GCA_040126175_1_ASM4012617v1_reformat_GENOMES	489	1	1	1	0	1	1	1															MNERLTESFTRDLISQTYNQEEVYVNKQISSNQTIKKLLGNKKPDFIIDFKDNSKNIIVIIECKADAKNQK
17417	GC_00003581		GCA_032884545_1_ASM3288454v1_reformat_GENOMES	93	1	1	1	0	1	1	1															MMNKLEFIWKKFCYHNFWHSKFFAFIICIINIFFIFFIISCKINRDIYKNNKVHFSNVFNNKEIIELQTNDITESEETVIGLKSMYIGIIICITFLGLKKGVFGITLGTFIGACLGIWLAILFPSIIYFMELIWRNTFNT
17418	GC_00003582		GCA_013391955_1_ASM1339195v1_reformat_GENOMES	54	1	1	1	0	1	1	1															MFQTIECLSFLDLFFFLFVIPTSLTIFILFFMTFLYKRQKIKVNDDFRFFLKLIFAIYWSISIISFYYYLHYVDRTYNLLCTTLMIVVGMIIDVFGLIVMSLLWVNTLDQLDRFIEDKIEKKHEYLIINLLFLSFSEIFSIIVSLVMDTIQLIRMYYKDN
17419	GC_00003583		GCA_000026205_1_ASM2620v1_reformat_GENOMES	477	1	1	1	0	1	1	1															MLKTKKISRIEKIFTLITCIIGISIIYLYIFFSYLNNEEIIKPISKTKINQKSAFETHKLLKSEQNLIFLKDIDKNVSPRFKEKYQEMNKFKDKIKNNNFQLSILETKLKSLEEQFNLIENKKNDVKLKLQQEEDLNKWKELQIEQIHLQQQYNQKNHLIESIKKIKQDNMFLEIYIRECIKILKFEEDLKQYLIQQEKNKIDRNIKKINIS
17420	GC_00003584		GCA_009268105_1_ASM926810v1_reformat_GENOMES	325	1	1	1	0	1	1	1															MNRFIFVIEFTLLIWSCYNLCFDFFIPMFYFLFEKYNWHPLKDKNIKNNINHCNKTVYFHFLPFIHSALVFIVMIYNLFPSFFK
17421	GC_00003585		GCA_001189415_1_ASM118941v1_reformat_GENOMES	317	1	1	1	0	1	1	1															MNNFLQETQKYPPEKVKDIILASFQKKSARQIAEKTDVALVIVRDWLQLKHVCLYFLLMSEELFSLDTLIERISLLSSYVVT
17422	GC_00003586		GCA_030586845_1_ASM3058684v1_reformat_GENOMES	186	1	1	1	0	1	1	1															MQNNIFYIKINRIKNSFVSEYFVILIKKDKLNFFHVKKLLNNFNPLNLSDVIVNQKY
17423	GC_00003587		GCA_013391955_1_ASM1339195v1_reformat_GENOMES	2	1	1	1	0	1	1	1															MFHQKTKNSYLFFLMLNAFLLMTLPFFTQKIFAQNNEQPNQTQNTTNKQSNQTPNTHNVNVQDDVPYVVETVNNSFNDKMNIGMAKVVDELKTYAMAQHSDKTSKKMIQNVVNDMLSNYLNIDEWAEVETDFFTVFPYDGDWMKSIVVSMLTNVGNNTVAMMKKAYKTSYTFVFDAFTKDMDDAVADTISTLWPSFAK
17424	GC_00003588		GCA_007821455_1_pine_spades_reformat_GENOMES	333	1	1	1	0	1	1	1															MNFFKKNKNNYFVVFNNVKNISDFSFILNLIEKLENDIE
17425	GC_00003589		GCA_013391955_1_ASM1339195v1_reformat_GENOMES	222	1	1	1	0	1	1	1															MENQKTSYLLVATYAFFKFLKIFFIIITSLFIALYYLYKTSYTLTFKRLKNGRFMKALKSLEQQSQARKNHV
17426	GC_00003590		GCA_009268105_1_ASM926810v1_reformat_GENOMES	241	1	1	1	0	1	1	1															MLIFLKKFYNFIISLGEHFLALSDHVEKVKVLGSFDIFVHILWIVFILFVIGCIVGFLVKFKIIFYILYFIGLVILKIVSLFRTKKLSEQEKYYLALNAGLYQKNYQKPVYRKPVSTKPKLNKFGFRNLPLEEFKNIKEYILNSQGGKRK
17427	GC_00003591		GCA_032884545_1_ASM3288454v1_reformat_GENOMES	385	1	1	1	0	1	1	1															MIEKGIYLLKLRNYKIFVFIFFLISLFLFTILVKLKSLQTDKNTKRIYYDIARKIIITTDSDKNIKEYNALTGSLIKEILSQGHIKKYNDQNMIIDEILPNKTRLIYEYDATTNHLVKQRILSANEIEYNLISDKIRKITFSDGTIREYSSDDSDDLILKETLPDGTIKLYNQKEHTLNIIWPQGYTIKYDLKTGFLLEKTGLSGNIEQYITCLDKEILPNGITRKYSSDIIQETALDNKIKKEYDLNTKKLKKIIFPDGYIQEYSLYFNFLQKEIFPDGTTKEYDNYQTFLIKETLSDRTIKKYDIHDKILFQQINPDGSVQNTLQKFDSVTGQLEESILPDNTIVKFNPVKKEIMKMIWPDGSAKETIFERDPQTQKIIKIIFPNNHMQEFHLITNNLIRESWSDGKFKEYDPINSWIIKEN
17428	GC_00003592		GCA_032886555_1_ASM3288655v1_reformat_GENOMES	40	1	1	1	0	1	1	1															MIAWLKRQFKFLSKKKIELFPIVFDSVEGENFREEEYYIFEKQKKKIEFFDLKQNKYFTNFAKMKQYVVWTLKDDVFRVFIIKDFYQKFNVLYQKEINIIYMIFISKMSEKILFFNKQKKILIFVSLFLLIPIFFVFLFRNNFIFVLLILCFFLSFFLFLFFSFKKLLRYKKDLFDETIKRIKLFLGLKNYENLIEEQKLYIYKQDNEIDSLFEIN
17429	GC_00003593		GCA_046896035_1_ASM4689603v1_reformat_GENOMES	260	1	1	1	0	1	1	1															MFIIIFISFALVSAFALVSFFCLKQKIKTNSSVQENIETSTSDQKADTKDNDVDDEEEEIEEEENEKVDGSEIQTPEKKNLKKSGPLKKIKKFLGGKSNKDKEKDKKEEINNSNTKPSTSNNNDETSKNVSNVAAEQPKEASNNSNKTTTSNNNVEASKNVSSNTTDKEHPKEASKDAERATTSTTTNTTNTTTSNSPSNSTTDAKSTTSVNDNAVTTEQPKEATDSNKSTTTNTSTTVNNASEQPKATTDSNK
17430	GC_00003594		GCA_016876135_2_ASM1687613v2_reformat_GENOMES	13	1	1	1	0	1	1	1															MVKQKFILLFLIIFSFFILMISVNGINHFEKKDIPSFEISCPPLSNSNKEFYEKLWKFIIDVHKNNQEESLVAELNKPDNANTGEQGDAPKHKSNTKSWWKTTKKMTNQLTKTLQINKITNYLNKQGRIIWEALPQQFRDTVSQFFETLVSKMRDYAKQEHVREKQSREGYTQLLEVRYENKGNTYTTLPLFYDPIQDKAKGILIMVDESEEQREQKKKKEYILTPEKIIKIKDGCSNCEFKYPDKSANPAELALWKVLFQEFLLS
17431	GC_00003595		GCA_013391955_1_ASM1339195v1_reformat_GENOMES	541	1	1	1	0	1	1	1															MAVKKTVETEKEKKTSSVKKEEVKKTRKAPVKKAAPVENNDKTKNNEKTTYQNWLKVLFINLVVTPLVFLMMVFLTNELLNILASFKIIEKPEKFLNSFSSLFNDLLLQNMEYNQGLRSKDIYILFYRWIFIVYMMFVIVYNVRFVLRISKKEKSLQLTK
17432	GC_00003596		GCA_018024475_1_ASM1802447v1_reformat_GENOMES	110	1	1	1	0	1	1	1	E|P	Amino acid transport and metabolism|Inorganic ion transport and metabolism	COG0601	ABC-type dipeptide/oligopeptide/nickel transport system, permease component (DppB)	ko00001|ko02000	KEGG Orthology (KO)>>>09130 Environmental Information Processing>>>09131 Membrane transport>>>02010 ABC transporters [PATH:ko02010]|Transporters>>>ABC transporters, prokaryotic type>>>Peptide and nickel transporters>>>Dipeptide transporter							K02033	peptide/nickel transport system permease protein	MRYIIKKIFYNFLIVFFIFLISFFILRKTTDPVTTIIGSKNLTSEKIEIHKKEFGLDGNIIEQFKRYSLSILKLDFGKSYEDLNESVFDIFIFHFCNTLKLSLWSCFFGSFLGIFLGILSKFYNSKKNIFFDIFSIVIISTPSFIIGFLLQYFLAYKLDLFNISYFGDFTDMFLPIATLSLVISTYIFKITQNTIEECLKQPYVKAAYAKGLSKKAVYFKHVFKNALAPILSYIGLMFSFLVSGTAVIEYIFNIRGVGHLIKESFNKQNLNLLQCTIICLSIFITFFNLFLEFILLYINPQLNKKK
17433	GC_00003597		GCA_018024475_1_ASM1802447v1_reformat_GENOMES	682	1	1	1	0	1	1	1															MDIEGVLLGFFGGLIIGFILGALLYSLPEQAWYCLKKTLIGGEDFGTFYKIALKWRDFINNIFKLFTE
17434	GC_00003598		GCA_038024965_1_ASM3802496v1_reformat_GENOMES	495	1	1	1	0	1	1	1															MKNYINKIFVLFIVILFICLFIIHTWFFKKQNSFSQKTKQDLKTQEIITTEFDWNLNECFCDAFVFKISKKFSYILGMSYGELEKQFLQNYNVVYQNDNFVYDNQKKKILIKNITSFLNTKIFFAKSYLKISLGIYKIRDDIFINIGIYFKLRKHNNQYKLHSYFKIKSF
17435	GC_00003599		GCA_016876135_2_ASM1687613v2_reformat_GENOMES	3	1	1	1	0	1	1	1															MPPSRSYPPVQSLQPKLTPEPTSQLVLFLYTQNKTNRIYQTHSNPKTKLTEYIKHTTSKNTLQKMPAHTITTTPPKTIYQNKKPNKPKKPKHERNQNMLTLLTTLKYTKYLLTFLIVISTLGILINIFKKIKKQQPLKSKSIFIFIALIVISIIGFICFNFFGTSFYDQKTAKAHSDFQTTSHHAQTKFKKILTTLGDNKTELENALTQLKKEVTDAYIKLENNQKEEKELVELLTKIKNELNNINSELKELDEEQKILIARKQEWLKIRKELTLKKAQLENELKNETNLQKRAKIKEEIEKIDTRIKEIDKEIFKINQRLELIRLRKNYLETRKEVLIKKQTQIENRMKQLQQENEIIYNFITEKGNLISKIEQQIERIEEDMINIAGKMVALELLSERAREGLSKFRTAQIDHQSSIANFFKHGTKSVVKITNALADLSGTAAIKKITSKLGIKLLGKAMNANKIRMAASALVDFYTNERSRKDLYAMYTPEDFQYLENKIKEDTKLEEEKLEKRLTEIENLKKELLPSNLQKKLSQTDIEYQQSQAETQKLKDALFQNTLDEHETNFTNVEKAVGDYHDKANEEYDYQELLVGYQKTKKHQETLTEKLTENQTQNLNSQQVIELSETQTDEEFEDDRP
17436	GC_00003600		GCA_016876135_2_ASM1687613v2_reformat_GENOMES	165	1	1	1	0	1	1	1															MHKLKEVIVKHKKIIIICLTIIVVISVITIFLCKDYNSSQQENKEQDKMRKHIENEMSFQFQDKIPNDGQLVFLNFFEKPQNSNCLTKNKNFRKSLYHCIDREKLNVSVPTSSLFTKALFKNNKAYMPNGVFSLNRESQTIYEEDNLQTIGYDFDKALKSLEDAWNELTPEEQGASYKIQLFVDDDYEYFSKNPQLTTNLVNQINTLFQNFIEKNTKLTFQQLQITTTTSSEIMNMRLQVMPEMDEYNEEDYFWHMITSVYNICDSQDKIIFDLSSLQKYLKENQNHSIIDSNITSGKQPETNSPYEQQYPAFSLDDNYKATLEQFICFHDNVILQLLPRENIGTQNLNHELTQIRHKTYDEIFQKILAFEHKQFFHIPLACIKLNLMETN
17437	GC_00003601		GCA_007821455_1_pine_spades_reformat_GENOMES	363	1	1	1	0	1	1	1															MNLVKINFFKNKIFFSYLILLIFFIFNYFIFPNVYAVNSKQIEEDYTKQRETSELETKQHKRLCEYFYDKQTIKQKFESILQYYQKKSPQKSQKFSVKIVEKNEETFSIEISTIDTKNLNIGQIILNLFKNIKKDEDFSKHKEKLEENIFTQNEKIVFVGGEHIKFHLYDYFISLFEDSHNFKKKIFDSNKNYEQIVEDIAENYFNYVFHIINMLKKYPLEDYLKIKSEDNGKDIYISERDESEEGKNLKRTQLFSYEPASSNLQFQIEFLNVFYKIQKELFNEINKNFFQEVEEILKEISKIQKEITIEDKIEEIINNNNLKWKNELKNLILKQKLFEFPKLNSRISQFETIDNDFNFCPSIEKPNNKKNYWQNKKDLISFIENSEIEFNDRDYGQNKKDLISFIENNKIEFNNRDYWQNKKDLISFIENHKIEFKDKIKNQKNKIILFLEKIQKFYAQLVFQISCFDEDSTYKDKMKKLNYFLINRLNKMEDDYLKKIDEKKTKFEKYMDFLKTELETQERDITKRYEIQSPDIIYLQKVDKLIDKLKGKEENDIQQRFLNKKINFERKKILSKYDEIKKFIEKNQQYLKSKGTSSKSKFQSFINDYCSLILEKKEQYEQIIEKIKEKIKKEEEKQNSLKKEILEEMNELKAIISIIPRNLNKKDFLPFENIKMFSTNLESLLSEQQKKTFNDESEKLMKNIKNDIENRDLTNSCFYSKFINLFFGIQYNNIFDIKDVDSLDSLTAQNITEIEKFFEDLNPSLSSLDKFLEKINKKIEELFYNLQNNPTPEQMLQMITENQDFFDNLKQQLNDYTTEIDEKNQNLTELEQNFETKMEKKYSLLEEQKNKFQKQKNFLMTKKKELINNNNLKWKNELKNLI
17438	GC_00003602		GCA_038024965_1_ASM3802496v1_reformat_GENOMES	110	1	1	1	0	1	1	1															MIIDNVESFFIVSFNGIMVFILFLRKSFKFVISSTLKIILQVIIFTFKITIVIGNLLVTFLFKI
17439	GC_00003603		GCA_003263355_1_ASM326335v1_reformat_GENOMES	312	1	1	1	0	1	1	1															MFLIKQKKNFINLFIYSLSFLFLLQYHHCHLLWAMNQDNSFHFSNSEYFDFLDSSCSSSNIDNHLSSKNQDINLDLSLKLANSEGPTLTLGLDREKLEKEELALQKKQEEL
17440	GC_00003604		GCA_003640545_1_ASM364054v1_reformat_GENOMES	353	1	1	1	0	1	1	1	L	Replication, recombination and repair	COG1484	DNA replication protein DnaC (DnaC) (PDB:2QGZ)	ko03032	DNA replication proteins>>>Prokaryotic type>>>DNA Replication Initiation Factors>>>Initiation factors (bacterial)							K11144	primosomal protein DnaI	MKKWLKKKRSLYLAMYEAIKNIKKIIEEEQKREWEQKELKRLQRKETEYKQEEDKKSFAMIDTSIIKQIQEDPTTKDLKFGVDYDTKDIETMLNYFKNKKNIDEFEHKMILKTKPYIQIVYQDTKKPLYEENIMTVHNLFNQNLNLEEIKKIDKDFFNTILSKIEFSKEQWGKVNQFKEKNGIYLYGALNTYKTFLMKGFINWYLQKEKDFIFLYMPDFVRQFPQHWYDQDIETKINIVKNTPVLFLDDIGAEHLTIYFRDEILGPILVYRCENKLNTFFSSNLNLETLLKHFTFNDISQNFKGIKIINQIKNLCSVYCTSKIKKEFLSIH
17441	GC_00003605		GCA_032886555_1_ASM3288655v1_reformat_GENOMES	376	1	1	1	0	1	1	1															MKKTNNLNLCKIYIYFRYFLIILFLIFLTMLFYVCFLFFGHMKENNLSNKVLSINSLQTQLHEKQPLMDLLQRQLDDKKTSINSLQTQLNEKQPLIDSLQCQLDDKKISINSLQTQLHEKQPLMDLLQRQLDDKKTSINSLQTQLNEKQPLIDSLQCQLDDKKISINLLQTQLHEIQPLMDLLQRQLDDKKISIKSLQTQLHETQPLMDSPQKTSQSCAILSDSSEPCDLDRLD
17442	GC_00003606		GCA_013391955_1_ASM1339195v1_reformat_GENOMES	207	1	1	1	0	1	1	1															MPLPMIDRGGAGEEGDEISIKNKKRPFKGLFLWINIKYMSKRIILLP
17443	GC_00003607		GCA_030586975_1_ASM3058697v1_reformat_GENOMES	19	1	1	1	0	1	1	1															MENIDCQSSKDNLIQNQLGVFLILIKEKPNMNHGSSTLEIKELRQNNPTPNSSHEDNSQGESPKDHE
17444	GC_00003608		GCA_007821455_1_pine_spades_reformat_GENOMES	323	1	1	1	0	1	1	1															MLNEKNPKRSNLFFNNLLKEISEEKNKKSNEIIYLKTKTTCTHLSIFVKTLFLFLLVFVSGLFAFFLSPETISISAMTKIGILSLIQFFLIIIRCSKKYFRRIAIFYSLIEGVNFGFILRLLNYHYSNIFFISIIALLSICLLFIIIHSLHAYNIIEVNNKTRIFLSISLFILFIIYVLQIVFLSKSLEHSFLGLLISGFGLFIACLTLAVDLEDSRYIVQQRLSKEYEWRIAMGFLITFVFMFWQIIQILIRLGFLKEREE
17445	GC_00003609		GCA_009268105_1_ASM926810v1_reformat_GENOMES	418	1	1	1	0	1	1	1															MFLNNKDEKNKKNSSNKDFFYEIQEIKNKIIENDFFQDFDEKINLIYKKNNDKIVNIEFEQKIIEKIKKINTEYNKHIQNIKSKLNQIIEKPKYNKIKEENLYRIKSINNQIEKNIKKKKKINYEFQQETKKIEEDLKNYLHKTSIIEQKYNIEKIKKEKELFEKKKEISEQKNNEKKKINIFFNAKFFDINEKIMKLKTNHKSKINYINDIYDNNKKKTEIEKEEQENFLNLEIQNINNLFKNEINNHNKILTEQQKEFIINKKNIEQKKNNLFKEEKIKMFFILDVIKKYNYKNFICLMKQILKNEFFNLKKVFLWRKKYIFIKFFYNQKLNLISIEKNFLIKKEEIKIKNNNILLKNEKYILDNNLIQKLNCLELELRMIEIEKKYKLIKINSEEDIEKNEINFIFEKQKILEELKLKKLSYQKKIISLKETKEKKELLLKIQIKIEKINLKCEYLKNILQNYKKIDETENTIINLKNDKEYYIQKQNIIFEQNKKKFTKRNELKKIHFQYLIEKYNVKNKNNSESLDLIKSYIHKKQQEEKIFFVEIKEKLNLYLNLSKNEKIFFSLQQFVEINELLQIFIEKIKDKQFKNYYLWIKQFYNLKDTKLQQKINLNKDITEYYEQNIFFLKNLIQQNKSSWNNLTKNNILFSLEKKIKKYENFYIILKKKYSKLQTKKQKNKINYLKKINKLKKEQNKKIQENNFYQKKIFLYLEKIEKLNKKKILFKNFLLSYYKKKAFNYWFNLCKKIILFNPRINLTNEEKLQEDKNIKNNIYKYEKKINWIYNLYNDIIEEMHNFKIKNVQNQISKQKYDLKKQITLLKKISDIQFKQMKDKMFLIQLNLKEAQEIKKNIFSSEIEKFKKKQKEEEMNLFDILKIKENIYKKTIFLESEKNKINKKTKKKEETKILKNFILTKNKNNKKYNKLSKKIKKIKKNELKKIAFLSKKKKIYSFLHKILHWWKYIKEKKDLKKNTNKNKRKIKEKIQKNICLNKKFYNFLKTE
17446	GC_00003610		GCA_000397185_1_ASM39718v1_reformat_GENOMES	183	1	1	1	0	1	1	1															MIYGRYQNPEGTIKKLIIPDKLHVDFIKNNKDIIETYNIDEKQSKEEIKKAILSKWQTPTKVELNIYNSNIREWQKENVEIAKSNPGSYFSLLLKNSNILSDVLDYDNYIEYEEIKIIEGENAEEVPSDLRYKKINNEDHTYQYHFNDGTIEKYNQDGKLQEVEYSKNNIIFSYDGSKWSFKLKNSDLQPINLDNYI
17447	GC_00003611		GCA_032884545_1_ASM3288454v1_reformat_GENOMES	256	1	1	1	0	1	1	1	D	Cell cycle control, cell division, chromosome partitioning	COG2088	DNA-binding protein SpoVG, cell septation regulator (SpoVG) (PDB:2I9X) (PUBMED:23818957)	ko00001	KEGG Orthology (KO)>>>09190 Not Included in Pathway or Brite>>>09193 Unclassified: signaling and cellular processes>>>99978 Cell growth							K06412	stage V sporulation protein G	MKVTGVNVKLINKKDKEKRNRLQAICTIFFDNDFAVHGVKIICGERGDFIAFPSVPKKNGEGFMDIAHPINQKTRKMIEEEILKSYQTELDTKNKEEHDEVERDI
17448	GC_00003612		GCA_032884545_1_ASM3288454v1_reformat_GENOMES	266	1	1	1	0	1	1	1	S	Function unknown	COG4760	Uncharacterized membrane protein, YccA/Bax inhibitor family											MERQNNLIFRNIIKEAVGTSYSHKSQIATKQGVATKTIFLLMLTIIAGFLHFLFGYFFIKDFSIVLTNLLYVKYMKSSMLISSIVITLIVFASVLVRQINKKVISVIYSISEGVLISSFFSLLNIFLLGVFDLLILSVLGTFIIFLIMMFLYYQGFLQVNQKFVVAVSVSSLVLFVFQIIRLILSFWNIHIFGPHSFSELVIAFAMLVLGSCYLAINFAHVETIISLGISKTYEWDLAFGFVTTFIFIFWTIVRILLYFFQESARRK
17449	GC_00003613		GCA_000026205_1_ASM2620v1_reformat_GENOMES	36	1	1	1	0	1	1	1															MVKNLDLQTFLFKKNKKIFIIVISILFLIILVIGLYKIYNSNYFSTNKPISSESNQEKDESNNSESNQGKDESNKLIHEVYVKEGEELKQIKEYLQQNIFNKYSYLKSNKSTLCELFSFSTFNPPTYNSIDKTITGSSVVSEEQTNYIVQPGMFDCPIKDPPGNLIAVYFDGGLRRGGDEEEDEEGNEISRYTLEDLKTMHNGGTIYIFYKK
17450	GC_00003614		GCA_009268105_1_ASM926810v1_reformat_GENOMES	219	1	1	1	0	1	1	1															MKKLGNILNNIYAEKNNFIKKFLKIKKFMKLLKKLIRGIKSSFIKIKFFF
17451	GC_00003615		GCA_000397185_1_ASM39718v1_reformat_GENOMES	280	1	1	1	0	1	1	1															MLKKLGHFLKIQVKNENKNLIQNDFHTENLKEKMSTDFTFILYGPKVRFLYLSAIMDFKNREI
17452	GC_00003616		GCA_009268105_1_ASM926810v1_reformat_GENOMES	220	1	1	1	0	1	1	1															MTIEKIIKLKPIIFNYKNLLSIKKYKDVNHKRVSCWNKQNLIKDS
17453	GC_00003617		GCA_003263355_1_ASM326335v1_reformat_GENOMES	96	1	1	1	0	1	1	1															MLKKIFYKKYKIQLFPFIFKNIQGDSFKQEEFFLNQQKKRIEFFFLHQSKYNNYFLEMNQFVIWTIEGDICRVLIEKDYYNQFKELYQKEINIFYANFLYSLLEKRRDLIYIDFLLIFNFICFTLFFALMIKIFINYFKFWFFLFIFFIFFVVIFIYFRKKRNDFFYKFKKESFLKTIKKTKVLLGEEKFESILKKQNFFSLNLKKK
17454	GC_00003618		GCA_040126175_1_ASM4012617v1_reformat_GENOMES	11	1	1	1	0	1	1	1															MNFKIKKIFLIGIFLNILYFSFLIFFNLFNFTTVVFKSKNVVYGSSECDTTVEIAKEKYEVEQEMQTIEKIKTQINNLININEKTELTSFLEKNTAWLEAEKTYKKIQEYQENNGFSKALELLKPHQNWKQHILSFFVTTNNLKLKEVYQAILKDAQTKIKQIPTLVQEPNNKILSKETKSWYDKFKNQINNLWPSVEAHSSLSEDDDRKNTISGVKKFLEEHPFFTKILAIALGENSRDLDAIISKLARNIFNISANQVKKEAEKAKEEVPEKAKKAISRFITEIIIASVAVTTLVITTIYYVIYKIKNNKTSIKTKK
17455	GC_00003619		GCA_032886555_1_ASM3288655v1_reformat_GENOMES	62	1	1	1	0	1	1	1															MFISIIFLKRDFTMKKQYFFIFIFNFIFITVFIYCYNLFVKQTIKNEIMILKSEGRLPQGERGEPGKPGERDPQGAPYINKPKIFSW
17456	GC_00003620		GCA_013391955_1_ASM1339195v1_reformat_GENOMES	76	1	1	1	0	1	1	1															MKDTPVIVAINPTDGLNAATQKEISNNLKKLSANKLVIVLADKNEQQVLQPDRTVEFKNQKIVKDSHPNDKTAHDNVVVLPPLPTESHLSEFSLSDAKLDFTEKQYESSFNFIFMRPGNFVTPVFLFFFALLFDLLYQGSLSTQWHLLLIFGLLSVVAFFIYYFFNHWYYEQLLKKIKPEKINYLKSLGFSRKETEKVYKTYEKKDSTVGFILESILYNIILAIVVCFMKDKFYATFGSNIVLSLLAFVSISAFIVLTTFIVNKLVYKMIYKKSLKKLYNKISF
17457	GC_00003621		GCA_009268105_1_ASM926810v1_reformat_GENOMES	215	1	1	1	0	1	1	1															MKRKILKLLNQMGTQYTSKQEENGHFHQLIERKVKHN
17458	GC_00003622		GCA_000397185_1_ASM39718v1_reformat_GENOMES	935	1	1	1	0	1	1	1															MLCFIALYSICFFNKIQNSKKSVVYAAVSGDNENGKKDRSKNILIKNNTNSGNPDTRLEITYVEREEEIENNSQESQNKLETAAKKELEEVDKIIDQINNNKYFKENETIKKSPTWEDAETRYKKAQTCLRDNKFQEALDELNELKELKDSRNMVVRTISNVASRVSSYFSESAASSPTPKKALVDIYKGIWMQVEAEEKKLETDTKKELQEVETIRNQINNETAEAKEFKNWQGAEIRYNKAKEYLDNKDFKNASDALKVPQGWFGLSTTTLLAVYQDIQKDINNQVEQQKNQLQEKLQEVEKNRNQITDKKYFQENEAIKNSKTWKDAEKRHETANEYLSNKYFQKTLDELKTLAKDYQAIWNQVEAQEKLENKPQEEFQNAKDIRDKITKNKYFQENKDTEISTNWKGSWQAAETRYEKAQTCLRDSKFQEALDELVSKGLFKTTTLEGDYQAILNQVKKTEKQAKIQQESQKNLENKAQEKLQTNLKKELKEVNETKKQITDNKYFQKNEAIKNSKTWQAAEERYKKANGHLENNEFQEALGELQTLAKDYQVILKQVEAQEEFEKVDTNRNKIIEEKYFQENKDTEISQTWQDAEERYKKANELLKNKDFQKALDQLKPSQGWFTKLKSYFYPSDDSQKSLADVYQAILQTILNEINEANEFNRKTTEDKKNWFSKLLNKIQVPSLNAQTDSSFTNDDPQKRLPAITNFFKRHLFFTKIFAIALGEKATDLDTIATKLAQNMFDGLGGEVHKQVEIAKKDVPEKAKSAIAQYITEIIVASVAAAVLFITTIYVIISKL
17459	GC_00003623		GCA_001189415_1_ASM118941v1_reformat_GENOMES	222	1	1	1	0	1	1	1															MNQGVSFIKNRNIFLNHFLKIFENKIIILFFIIISCIISIFSYNGDIGDIIKNKKTFSKSNFQFVDFFRSPKTLLSKFDNNLVKTLAYLGLNQFVIGLIENKIPEYEDIFLVDSEMFIPKVLNGNLGTSSTSLIQGTIDFLSFKLNKI
17460	GC_00003624		GCA_046600495_1_ASM4660049v1_reformat_GENOMES	324	1	1	1	0	1	1	1															MKTKLLLLKEPLEQFINCKNIIFVDFFKPYYKLKDYLMVEIMALVQQLLILKGEIIYDCQEKYHLDNKKIFYELQRVKRIELYFFQQKFISYLAQEYNYEFTPKNYYEDIIVYQIINYIEDCIFKNAILN
17461	GC_00003625		GCA_018024475_1_ASM1802447v1_reformat_GENOMES	627	1	1	1	0	1	1	1	R	General function prediction only	COG1672	Predicted ATPase, archaeal AAA+ ATPase superfamily											MELFLKMKSLFLAQELRSVDNYLKILKVIAGGNTRINDITHKAGINHTGTTTKYLDILQKLDIVEKDICFGKKNIKKLFILSKINFLIFPFVLLKFIKHKKLLCQGIIFIKR
17462	GC_00003626		GCA_009268105_1_ASM926810v1_reformat_GENOMES	106	1	1	1	0	1	1	1	J	Translation, ribosomal structure and biogenesis	COG0222	Ribosomal protein L7/L12 (RplL) (PDB:1CTF)	ko00001|ko03011|ko03011	KEGG Orthology (KO)>>>09120 Genetic Information Processing>>>09122 Translation>>>03010 Ribosome [PATH:ko03010]|Ribosome>>>Ribosomal proteins>>>Mitochondria/ Chloroplast>>>Large subunit|Ribosome>>>Ribosomal proteins>>>Bacteria>>>Large subunit					COG0222	Ribosome 50S subunit	K02935	large subunit ribosomal protein L7/L12	MSKLDKNSFIESLKKMTLSEIKELSDSLKKEFNIDSSLFINQSNNSSAVQKEEKLEDKKFNVILKGINTDKKVPIIQLVRKITEKGLFEAKGLVDNADSIIQEKLEKLKAEEIKKQLEELGSIVELQEYKEE
17463	GC_00003627		GCA_038024965_1_ASM3802496v1_reformat_GENOMES	19	1	1	1	0	1	1	1															MKDVLIFCKNKANYTPKQLLDFFAKDKLSDVQKYLENAHKDVKTFVFEAQPKDLKNIHYTAKEFKDDKIDVTTAKEAGFTATELKDGGYTAKELKDAGYTDEDLKKAGCTEKEIKFLRTDQTKNTVQNFKWKAQDYKDAQVTVQNLRTMLFTSKELQDAGYTPKELKDGGYTAKELKDAGCTVEDLKNTGFTAKELKNAGCTDEDLKKVGYTDEDLKDAGLTEDQIEEVNKKNNLNNEFTAKKLKDAGYSFAETFQYKTWSDTELKDGGYTPQDFVDNKKYNELKNSKFNAQTLKNSINCPIKDYREKYSFTYIDFKDAGFSPQDFIDAGFSSENLKQAKFTAQQFRDSAITAQTLFEDHKFTGQQLKEAGFTVQELKNAGLTPEKFK
17464	GC_00003628		GCA_016876135_2_ASM1687613v2_reformat_GENOMES	628	1	1	1	0	1	1	1															MELIRKYKKIEIYNLIKEIKSLKNNHNFKELEKLQQKALIFYDNNEKNQFLKDAIILSYESIYKKILKKFKYKLRFVTYYDQLQECHLFATEALNNYNLKHPKKVKLPSYISNHVQKSLNKNHQNLNGNKSHQETVNKKEENDYKDQKKNSKTNSLHQNLKNSIKNHLVNQ
17465	GC_00003629		GCA_046896035_1_ASM4689603v1_reformat_GENOMES	63	1	1	1	0	1	1	1															MMQNKNPYSLLRQIIITSLFSSFSIILKLFFNKFFVSFFFFLFLKKIFLFDFISFLPLAMIPLYVEKKYIAFFGVFFAETFSFFLRQSKFIYNPFLSLLYAICWGLLPSLFLQKKNYSFLKTYFIFTFIFIFYFFTYFLLSLVWTGFSFFNNQKSILFFSQFSTERIKFFIYVKFFSIFIVSFLFTYLFLKIKKKLINLY
17466	GC_00003630		GCA_040126175_1_ASM4012617v1_reformat_GENOMES	460	1	1	1	0	1	1	1															MYIIINLAKENSKVIKEFFCLLLGVIIGAFLGVCLYFKGLVNEPEYQFNKVSEDKQLSKNEYYKDLTEAITGKTVKKRNITFLDKVYHFWLEFVNDNITKKIFDKKVKHIDDIFKTIFKE
17467	GC_00003631		GCA_003640545_1_ASM364054v1_reformat_GENOMES	156	1	1	1	0	1	1	1															MNTFNIILGPNATPKDVETYLFNKFGITKKVVLGCYNSSYADFR
17468	GC_00003632		GCA_032884545_1_ASM3288454v1_reformat_GENOMES	57	1	1	1	0	1	1	1															MNFGNYITATDSNSSDNIFNLNKQIEQNQRIATVELNYAEKLKKQINEANTNSFVKLIFEECAVEIEKLNDNLIELKAISDKKNNQNNLKEIEEFLNSINQKYKSLITKIKKYNTKITKQMFEETKKKNEKLFKIINLFLDEENKIIPELVSQTQYKLDANPIANAIDFYNKGNNLIEQADMEHNNEFINNKYDRARYNFEQAIQTYKQNKHNLKNLFINKLNPLENYNLKNNLQKTSFFSSDRQEKSVNIQSFVIFLLFFWNCIIFIFFIYIYKHFIKPKS
17469	GC_00003633		GCA_000397185_1_ASM39718v1_reformat_GENOMES	47	1	1	1	0	1	1	1															MEGTKLKIIINNIIINFLDKGDFNYFKHYLITSFLGFAKTFVMCFFVFV
17470	GC_00003634		GCA_013391955_1_ASM1339195v1_reformat_GENOMES	118	1	1	1	0	1	1	1	S	Function unknown	COG1284	Uncharacterized membrane-anchored protein YitT, contains DUF161 and DUF2179 domains (YitT) (PDB:3HLU)											MKQKLKKSSFQSLIFIAFVIIVTFAKCMYFDKLDLSVDKHHFEPTRFCQLTLGSLLMVFAIYFFILPQELIIGGLEALCLFLDKVFFYKTKEKKQNHWFSSNNGILFFRIFIILFGACFHPTWFFLLTLFVASLFSILFKILEYWRIDRVFLLNKFPDKIKNNILYRLSLSSVIIGVFIGIGAGLVIGNEASTGGTDFVFKVLHNFIKKYVTIEFPMILLIIDGSILVASFAIDYFRKIDVKKNIVIKYVFSIITFTIAISLITLVSNSVK
17471	GC_00003635		GCA_016876135_2_ASM1687613v2_reformat_GENOMES	712	1	1	1	0	1	1	1															MHTFKFRGRYLKTIPFIIVTGTLILCILMIGSAAYQYHLETEERRKLQNIDIVQKAKEMNNLLYETNNKLEKENKELSLENESLKFECYCEIKENQTKEYYTKITKELIKEENLEGETKFYKIKQPNFKVYQKMGATPKQLKELGCVAKDLKELGYTAKELKDAGYTFKDIKVAGYTLKELENKSYLIYSMEEIREVGYTVKELKDYGYTAKLLKSYRYTAQKLKDAGFTLQELKDAGYTAKEMKEAGYTAKELKDAGYTAQELKAAGYTVKELKETGYTAKELKEVGYAVKGFKEMGYTIQELKDTGYTLKEFKEAGYTAKELKDANCGTSYLKDLGDLVCEALYLKEAGYTVQELKAAGYTIEELKGANCVLERFKEIKFDFKGLKYLPKISYYSGSDYIIYSIIEYDDNGKKAKYTQYNKDGIIYSVFEYNQNGKLIKITFYNKDGTIESVDDIG
17472	GC_00003636		GCA_018024475_1_ASM1802447v1_reformat_GENOMES	133	1	1	1	0	1	1	1															MNTNIKNKPLLRFGLFCFIFILFLTISNNNFLKADNKAVNSSNDSETNSSADPVTDKTQQKELEKQFKEQN
17473	GC_00003637		GCA_040126175_1_ASM4012617v1_reformat_GENOMES	351	1	1	1	0	1	1	1															MKQSNGDIEFYSFNYFEKLKTIYKHDNSIKWHNSSNTTITYYKHLGATPKNLKDIGFNLQAIVKAGYTLQDFKNGGFTATELRNGGYTLQELKTAGYTAIELRNAVFTATELRNVGYILEEIFTATELKKAKYCTATELKNDGFTATELRNAGYTLHKN
17474	GC_00003638		GCA_013391955_1_ASM1339195v1_reformat_GENOMES	629	1	1	1	0	1	1	1															MVIIVTQKNKKLVFLVSFILLGFSIVCGIILAINNSGKKDDNQTDTSNKTTVQPTENKGKTEGSGSDSGTGKENNQGSNGGGTSSPASPSSTTSQPDPVVTSTPNPNSGGNSGSNGGGTSSPVSPSSTASQPDPVVTSTPDPNSGDNKSSNGGGASSPAPASPASQPDPVVTSTPDPNSGDNKSSNGGGASSPAPASPASQPDPVATTPPNPNSGGNQGSGNGGNGTTTPAPTTSQPDPVATTPTNPNSDDNKGSGNGENGTKVPASPALQPDPVVTNTPNPISGNNPEAHANGDSVVGAGTDSNQSSDRGENEFNPISNRNNIIEIQLESDPNKSPMEQIYNKTKELMNKGETEEQLKENQEEPKEQNLLLTDTLINSYNSPEETKKAIYEQSPYSIIKIDENSEKEKQELMAVYWTREIQENDKFRKNNDQNYTLAELKNMVLDSEQMYIYWCVVPEGGFKKLENTIEETPKQEIPKPKGPMDENK
17475	GC_00003639		GCA_013391955_1_ASM1339195v1_reformat_GENOMES	221	1	1	1	0	1	1	1															MTNNQPTPSPQSNQTIQQTKKPLRHIKGFFTLILVILIQYFAYNLFKNLYQEFYPTITLDKMKNLNFSLNHFLQIMLFTYFQYHLTKYYLKNINSHMLTKRTRRLAQKQYYEEMMTLFKQDEQFKQNVIAQAERDLTAQIKQDDALSKVEVLKPALYLQTKNEIHSATKQLETEIANTKKENEQLKHQLAQYKQNKNS
17476	GC_00003640		GCA_013391955_1_ASM1339195v1_reformat_GENOMES	317	1	1	1	0	1	1	1															MENKQTNPKLKIVSVLIKAIFSLFASFSLFYPEKIKYNDWLLSNILLAISIILFAYYFAFTNFKKNKGFIKFLFFMESTVLSLISVGLSVKPLIKNEYLNKMLELTNIIAYIFIVHFLIQIYVYYTKKEQTKNNFAFFSYLMLFGLSSYLLGAQKDELQGYILKSLSLVLFIFYLFYLFIFIKDVRKQIKNNKQTKTNSQNNVKPSNEKTNNQ
17477	GC_00003641		GCA_000495255_1_WBD_reformat_GENOMES	99	1	1	1	0	1	1	1															MLRLASVFKILFGSLYFEWSLCQSIGITLIMKNNATIGGNNVIQFILKNKLKISFSLLYCENMD
17478	GC_00003642		GCA_018024475_1_ASM1802447v1_reformat_GENOMES	168	1	1	1	0	1	1	1															MTDWNVEDRGIYFLKYDYFDVGTVSRRTLRKKAGLGNGGVTVSIWTPFFFNNDRKTWFEGYADTTRSPKKPQLSDFQ
17479	GC_00003643		GCA_032886555_1_ASM3288655v1_reformat_GENOMES	207	1	1	1	0	1	1	1	I	Lipid transport and metabolism	COG3963	Phosphatidylethanolamine N-methyltransferase											MLKNNVFYVYNWVNYFFLDITDIIKLSEIRNYNYNFMYKWLLERRAKSLNSQNNSNRSLIYKQNKKFSVFSYILLTCSIVNFLLGLLNSYYTQKGFYDFFSFTQQSNLFILLVMIFFFTSFKNTKIYNLFIFISVVNVLFNTLILRNILYESSRIFFYNDGLLKRYIGLTSNFLAYIFMPLVFFFFCLKYNNFSTEFFNYHKLYFVNMTKKTIMSLIYFLFYFLIDFILLKIFFDSSWIVVRTYSIYHNNTEYYLILLIKTILSFILINYIIIYFFQIKIKKIRHFLFLVVCLFFICSMITATKSNFLHAKKFFSNEKMGSLLWPESLDIAEELSDNVTDKNKLELTNNQWKIIELGAGTGNITSFLVEKYGIDNIIAIEFDAEMCTSLRNKFPNLKVINGDVTNLINLLTKNEVNLTKIIGIISTLPLSIFSEKDFNILEKDLQIIMQEKSVSQDVKFKEYRFSIFLKKTKMHNILETYSKTNIKCCFNNWICPTLIYSFEKN
17480	GC_00003644		GCA_018024475_1_ASM1802447v1_reformat_GENOMES	550	1	1	1	0	1	1	1	K	Transcription	COG3343	DNA-directed RNA polymerase, delta subunit (RpoE) (PDB:2KRC)	ko00001|ko03021|ko03400	KEGG Orthology (KO)>>>09120 Genetic Information Processing>>>09121 Transcription>>>03020 RNA polymerase [PATH:ko03020]|Transcription machinery>>>Prokaryotic type>>>Bacterial type>>>RNA polymerase>>>Core subunits|DNA repair and recombination proteins>>>Prokaryotic type>>>SSBR (single strand breaks repair)>>>NER (nucleotide excision repair)>>>TCR (transcription coupled repair) factors>>>DNA-directed RNA polymerase complex (RNAP)					COG3343	RNA polymerase	K03048	DNA-directed RNA polymerase subunit delta	MLNNSKEINSLASMAELSYQILQQNKQPMAVEQLIKKVFELKKIDFNNKEKFIQLYLDIVLSGCFVFVGDNLWDVKKDNLNLWDQEYFANPTSDEEISTKEEDIEDILDFDEFESKSDENKDNTNEDIKEFKEEKLDLNIDEDEDESGILNNLDENLEEEEIFEVDKNKNDEYEEEITPDYYEEYYNE
17481	GC_00003645		GCA_007821455_1_pine_spades_reformat_GENOMES	135	1	1	1	0	1	1	1															MNGNYNFNNNSRRNYYNRIRRYMKEEMLLAFVGIGVVIVMVLVFFFGTAHINSHQFKGFLTIDIPTRSVGIREKYYYTDPATKLKKFGGSLVKVNGEFSKDYYSEAVESGNPIQINKPILK
17482	GC_00003646		GCA_013391955_1_ASM1339195v1_reformat_GENOMES	405	1	1	1	0	1	1	1															MTNNNTPTKATYELFGEKIIAHYDPITNNRTKRICYDLTDKYLKSITTYDPNTNHKIKHITYDDYGSPDYIALYDPHSGNTTKYISYYPDNFLDRIDECNSQTSNPVKTTRYKKNGTIAYITYYDLEYGNHTHTRRGKNTTTRQKTANEKIKQLALQEHQLAQQVYKDALQEYQSTPSDK
17483	GC_00003647		GCA_016876135_2_ASM1687613v2_reformat_GENOMES	184	1	1	1	0	1	1	1															MGIAAFALTLLGAIYWNINSNLNKVEKSIDKVDNTLTDFKKETKQDFKDTQSKIDQNFKDTMDKLDNLNKK
17484	GC_00003648		GCA_046600495_1_ASM4660049v1_reformat_GENOMES	388	1	1	1	0	1	1	1															MKINRPRKSFTNHSRQPHNSILTLNILGQILKYILLSSLSLTIIFNALYNLNKIVKLPNIPVISEYLVTNKDLTTSLKKHIQALGVDIQNTTAATKKAELQKLKTKLEEGLAIVQNQVPLDNLNLEKENQINILTQKLTTLQAQLTIEQNKTEIKRLTEEITKLNNDLTQAQQQSEKTKNTFIEKIFENNDDVLNEEEREFLEKIMNISLTELKLKGVNLEKFENAYTIDELKAAGYTLTDFKVADFELDKLKEVYTINELKAANYSLADFKDVYTIDELKAAGYTLTDFKVSDFKLKDLTKDYFFIDDCENKKLDYEKFYTFDELKAVGYTLVDFKTANLTLRDLVCVGYPFNESRPIFYLKELKAAGYTVKDLLLYCDVRELKGAGYTLADFKAADYPLSFFFKLNFNIDELKMAGYTVKELKDIYSINEFKAANYTVKELKDIYSINELKAANYSLADFKYVYTIDELKEAGYTLADFKTTNFKLQELKNIYSINELKVAGYTLADFKAVNLKSKELKEVYTIDELKEAGYTLADFKFIYTIDELKAFGYTVARLKSFYNPYEIKEAGYTFADCKNQYRSEVLPKLFSIDELKATKCPLADFKDVYDVQELKEAGYTLNDFKVVGIKLNNLTRTFTFDELKEAGYTLTDFKKDNNIEPTVLLMFHNYSADKIKEMGYTLADFKTYYAYNTMEHKILKKLENAYTMDEFKAVGYTLKDFKKAKFELPKLKSIYTNDELEAAGYSEDELKD
17485	GC_00003649		GCA_038024965_1_ASM3802496v1_reformat_GENOMES	64	1	1	1	0	1	1	1															MQILIEITKYQNKKYFIFDKQSLKVKNFRKLAKRDAIVFSNQIEGIHTKDNRVDKIIFSHETNLKNNNEQEILGYTEVF
17486	GC_00003650		GCA_016876135_2_ASM1687613v2_reformat_GENOMES	631	1	1	1	0	1	1	1	O	Posttranslational modification, protein turnover, chaperones	COG0265	Periplasmic serine protease, S1-C subfamily, contain C-terminal PDZ domain (DegQ) (PDB:2HGA) (PUBMED:29686141)											MILFFSISIIFGIGLIQIIRYPKNIYYKNNLISANNQWQSLAKTDRKLITQEINTKNQHLETLKNELKSDLQKKENIKSNQIRQNKNKLCQIKTSNQNQALGIIIFADNNKYWIITPKNEKIPKNQIQIKFNNTYEIGQKREKNKDLPQEFNKLSQDFDIINFSSKNEYPIIILDSQKGNQKYYQGQMLHSFVISPSGIIAFQESFISENITLTNQNISTNVQIPISSRNDSTNPQTVFFTENGNLLGFLTNAKNKNEKGIKYLKVILPISFNNATIPKTTPQEETQNQPESSHIKTLLSELNTITLFINTGYSLGTGIIVKQEKIPNQEKIKYYTLTNRHVIESFYDAQKRNNLNTSKSIYVENETIGNIPAELYAFIGNQREYDDIAIITFTLNQGEKTEIINANIKKHVAFDEQNLKQEINIEQGETIYALGCQKGLQTQIQPFSFLDLFFQLKQQDQIQYKKNLFKQGIISYLNEKEINLDITLDAGNSGGPLFNASGKLIGINKSYYKYLRISQSININHVKQLFYHLLKLKQSNYNETKFQLPEDIPQKIKQLQEQFPTKTQIILKDLFKYLQNQPEHKIICKSPNGANQILTINLHGSESLQIVNCDFNTYHKLELTVKEDLRWQTFLLTFQLFHNQETTKPAYQETISIYPQDIEKLFLTFETKELSYESLLTKEQTNLKEKIALISQEENEKDPREKHQNQEEFIKKEILQTVVLCQNIDNQKDSNLGIIINKKQLDNETPNFLYTVIFKPNNNNQITDAIYNTFNNKVKITIQTPYGLQDEEGQYQNIATFFNPFVYINFTSDKEYLVTNLASNNPILGETIYLISDCNDISKKALAPHLFHSHLANDICHQSQEIMVDTTFLTGCLQEEVSSTNSYYNNWFLFNSQGNLVNMCSKQDIIDYSIPEFPFIIFPKLNIAFNKLLQINFVQLYIFIIWSLLSIAIFLIITYFNNPKNKYYCLQQQLTLYN
17487	GC_00003651		GCA_016876135_2_ASM1687613v2_reformat_GENOMES	531	1	1	1	0	1	1	1															MNELNFAIGFIVGSLFTTALLFIVKKIFFNINYYTQPPEMAKTVNELKKENNKPSLTNNQNQKNLNLIKTNDKTENEINQIQIN
17488	GC_00003652		GCA_000397185_1_ASM39718v1_reformat_GENOMES	222	1	1	1	0	1	1	1															MKTKGWFYKNKKAVYVLITVILLLVLSLTAYGTWKFMNRGKESENQTDNQNNNGKLEIDPFLDQHFVLYMQLLPSQNDYNTDLSQRKPWHPPQGAVLSQNFHPLIKNNHFQQGFFYAYDKKDVQKAKQLFQTAFAETKADIDKLPTESKNLTIYFDEEVIEKINNLQRKLGQSSPNQGQNFISIDNNNYLNVIDQIVLNVNDCFWLRLPQKSGTG
17489	GC_00003653		GCA_013391955_1_ASM1339195v1_reformat_GENOMES	646	1	1	1	0	1	1	1															MFFISRKYAPLRSKYFFEKETMYYNSNEYHFMISMRK
17490	GC_00003654		GCA_009268105_1_ASM926810v1_reformat_GENOMES	55	1	1	1	0	1	1	1	H|I	Coenzyme transport and metabolism|Lipid transport and metabolism	COG3697	Phosphoribosyl-dephospho-CoA transferase (holo-ACP synthetase) (CitX)											MNEKENIVIFKKKNILNSREKRYLEQKKFLKKYRNSMLIISLNIPGLNKKKILYRIFFKKIIYKKILPFLIKSKIDFFYYKNKKIFNDNAGFYSNIILKKIDKKSLINFKKKIIELEKTNSIFILLDMDIIDNNHNLIRRSDLKIAPRKCFLCSKPAKICTFKKKHNLKKILFLINQKIKIFLSKKNF
17491	GC_00003655		GCA_000026205_1_ASM2620v1_reformat_GENOMES	489	1	1	1	0	1	1	1	E	Amino acid transport and metabolism	COG0747	ABC-type transport system, periplasmic component (DdpA) (PDB:3RQT)											MDFQKLKRFISSYKNIILTLICFIAISLIAIVIYIKNPNKNTTEQTNSSIPLLKKSDNNFIYSVPNGIGQLFPNKELGLYALYADSQEFLVQKPLISTFFEELVDEEAWNQLSSNDKSDMLHYNSHLIPRKFVFHLIESIKNSKDFNQYIGTNDGFKQSQNQTSKNFTFVLRPDAKFENGTPINAKTIQTTINKFISLFGDFKDMLGLKNIGTEKDSNYVKTFEDKPYEFQLKFSAPKSLFEVIKNINRIILIEETQYNASISPDGQIKYGTAAYPFISYGPYIINQGYNDKTWIFSKNNSYFDHHKNVLPYDEVQMLIEHNSGSSVQETELFQDNKLHLYVCDANKIDSKFLDNFKKDLFCKPAGYSLIMSFSSNPRVKDPNLRKALFYSIDRNKIKSISSFLSPSLDLMSDVYRTKDSIFTFNDTQEHEQNITDMFKQDLKEYCKKQGTYPNHSKGQKDAALQSLKNNFGYDSKLSQFFLSKYKKNQQQIELTLATRDGVFTDENFIREIKEQIETAFTIDGIKQINLLYRLNDSTADINISVSGLKPECLISTSEYNIRRGNNNSFYLPEEESTQTALLKLEKKVYSELLFNMPLAQMKQMRFLFDVEHNFIKYFKFFGFKTKPYDFVGEFM
17492	GC_00003656		GCA_046896035_1_ASM4689603v1_reformat_GENOMES	83	1	1	1	0	1	1	1	I	Lipid transport and metabolism	COG1183	Phosphatidylserine synthase (PssA)	ko01009|ko02000	Protein phosphatases and associated proteins>>>Protein serine/threonine phosphatases>>>Phosphoprotein phosphatases (PPPs)>>>Protein phosphatase-1>>>PP1-interacting proteins (PIPs)|Transporters>>>Solute carrier family (SLC)>>>SLC7: Cationic amino acid transporter/glycoprotein-associated	M00093	Phosphatidylethanolamine (PE) biosynthesis, PA => PS => PE	M00093	Pathway modules; Lipid metabolism; Lipid metabolism			K17103	CDP-diacylglycerol---serine O-phosphatidyltransferase [EC:2.7.8.8]	MFIGLYNYTTYLTYLNLIFGFLGITLSFYKYLIYASICLLMSGIFDMFDGFVSRFKKDRTLKEKNYGIQIDSLADMISFGVLPVFIGLNLMNNIDNIKIFNIFLSLNQLKFIYFIFGSFYVLASLIRLAYFNVCSFENINLKTNVSFFVGVPVTVSSIVFPFIILIKFLLGKIFIESNYYIIVCNFLIYLFFIILLSFLFVFEKIKFSKPKNIVFFFLITFFSISLIFSLLFLN
17493	GC_00003657		GCA_040126175_1_ASM4012617v1_reformat_GENOMES	182	1	1	1	0	1	1	1															MKQIFNFNKTLVVFNLVILSIFNLEKSDKQEKIISTTILL
17494	GC_00003658		GCA_000397185_1_ASM39718v1_reformat_GENOMES	363	1	1	1	0	1	1	1															MSNNFFKKYLAAIVVIFLFGIVIIISIYQRFNSFQNLKKPLPSLESPSNPKSIAFKDKKTTPKPSSLEKQKLIEPKIKTTAARLEKIKTYLCANLPSSSLLPSDLSERERTEIDCIQNSLVSFSKTAEERRNKINEHRNTFNEIRAQINSVKSQIEYKYHQKQQLKERIKINSQEKNSKEEALQKANIAERKKIQNEIDKLAEERTQLDGEFEGIENQLKNLKADRKKYQERLNSSSQQQAIFEKRSAFLEANEKSAKEDIISKSLNSIYEIIPTEE
17495	GC_00003659		GCA_038024965_1_ASM3802496v1_reformat_GENOMES	516	1	1	1	0	1	1	1															MKIKQINKKINVSITVFIFFVFMILFFNNIALISVLGETETKLETDLTTRNLGEIIRQADKTPEQQILDTLKAKNSNVKIDQLDVVFQNNTKANIQVGTNNNNYKKTEGNKVEVTFTLKTRPLSEIFSNRELGAIKLSQKDKKTFEFDDLLTKILEKNIKAPKKEYLQQILSLVTGADLKTNKVKIKDKQNDWKKVYEGEVEFSYTYFFDLSNFIDVSKKLDISIPQEKTLKKDLFEKFIRQYIKEEISKSFKDNQLQEDKIIISDVNPEITEGSAHDKGKFNLQVDDSLIKGKVNDLTWKKQVQTSSTTEKKESITDQKDLKKENSKDKESTTEDVKTEDKDKSSNVKWWISLGIAIVIATLAFVGYYFYNMNKKKLE
17496	GC_00003660		GCA_030586805_1_ASM3058680v1_reformat_GENOMES	197	1	1	1	0	1	1	1															MKFNFKYFIYTKNIHFDKRYVFIFLLLKKEIGIYLEENNFNLSLFIW
17497	GC_00003661		GCA_009268105_1_ASM926810v1_reformat_GENOMES	89	1	1	1	0	1	1	1															MNKKKKKIIILNYLFFLYIIFLFFLILFLLFLFIFSFFPNLNFSFGLSSKKPSHFLNYSTSLSPFEVNFSKSKKIFTENNKRLMEKSSGLSSFRNFQKNKIKNRVLNFLKKNNVDIISLDNDQIQSLDKIINQFYNFKNHNFEGKNFHENLNKLNEQITNLKKIFNINNDKLFLYSSPQVYTEDISTSNLNNYSNKSKYSSLLSDFFDITGILMDNLHKNSVKGSRIVSPLISSRGIVFNIF
17498	GC_00003662		GCA_003640545_1_ASM364054v1_reformat_GENOMES	236	1	1	1	0	1	1	1															MYEEMLSNANKMLTKNERDYTKSYNDISRLYTIDGLDAAKDAFENIGRALPDAKTTTALVLGAGLAIGVGVLSGGLSSIDGLEALLI
17499	GC_00003663		GCA_000397185_1_ASM39718v1_reformat_GENOMES	791	1	1	1	0	1	1	1															MAKKKGIFMQSKQFFSKEKKNFLIGVGFLLLLILTLATLITSLCIYFGLANKTNNKTPSTHYNSDDLKTIAERYPISSKKIKYINYKKDTTIKDFFECNKRKGKRIKSIIYLNGAIDWISEYDKKTRKRIKSTHYKPDGKVDYSFEYDPETRNKIKYTNYNIDGTIKEILEYDKITNKRTKSTYYNKEGLVGLIFESDPQTGNITKSIYYNENGSIQRIYEYDPQTGNETK
17500	GC_00003664		GCA_000026205_1_ASM2620v1_reformat_GENOMES	56	1	1	1	0	1	1	1															MPDFLEAKQEEILGLEVHVGSTLENENNLDNLNNSNVVTIKKINSEKFSSKKNNELNLKKFEKIEKNNKLEKFIFKDKIVKREIAKQIYIPKREFVLEEDIIKNEYEISLNPQVKTVLDGKNLKIKPMIEPSEWFVLEKNLNEILDKNLKVTYLFYDGKDFFENINENKNPKIYLIILYEFCYDALKNNDALLKKLKAFKPSENKMNHKVTICLKITHE
17501	GC_00003665		GCA_013391955_1_ASM1339195v1_reformat_GENOMES	201	1	1	1	0	1	1	1															MSFNQKNVSSITDIEKNNKDFSQNNLLFVLNYLNNLLQNHNSFPYDYQAQSLPFEQEIDQQTKTLNQQIFLKLKDLNIDHRNNLSYIKNKFQSILYTNFIQKDKKERKYIKELSKKIKNNNFAKKKINASFEQNIDSLKQKTQTDLDNIIFLEQKTNTEQEKEQNNFLQKHLEISEKTKFKTSETYQSFHEKNILINKQIIALKNGLNANLEKLERNHKKNLVHINQKEIKKNNIFAEKMQKINDLFQNKLADHNKIFDQEKNTFAHNKQTLEEKKQMLFAEKKLMMFFFLESVPKTKEKCFLSLIKEMMQNEIRYYKDLNIWRKKYFWLKFLYNKALNIIALEKKIFVKITDMEIYNQHLIRKQEKELINHEYRRQIKMLDIELRQIDVKKHYEMIKIERQEEYAKNKLEYLFLQKNQEIQKKINNLEFQRKVLFLKHKTQHKKYLLKMQLKIEKIKITSEYYAKIIQNHKQIQRLKEDLEHLHVNQEHKIHFENMNYKQQQENLLFRMKVQQIKIENIIEKSFINQKNNLKKLIAFIIHLNEGNNRQNDLINMMQDKLNHYLNNNKTKVLFDTEEFEEVSSLLQFFIDQIHDKHFDSHYLLQKEIYLFEELLIQEKIDLIHVILEYYDKNISFIRDLVHNVQFQYDNPHHNFFAFFDKKIKISNNLYQSWKEQLNDWQQKKKINNEQKESQINTLRKIQNKILQKKNFYQNKMFQQIITINQTSAKKTFLSQIANKFKEKKFWNYWWSFWHNLTFFVDQSRLDYDSLTKDNRHTLSQQEYHKKTLLLTYNNKISLLTDVFLDIAKDIHFSQIKNIRFSVQEEEKRIKQNIEKEQQAINQQLVQMKEKITLIQENLDDTWKEIENNFIQEMKQIEEEKKLLFQDILSAFQKKSDLMVKKIKLYPIQNKIIKQNQEKKEKIILETYENSQKTFLQKKNSILKQINKIDKKTVRFSKKKLFRGKIKLLLLKILWRLKYQKDKLELYKNHKKNKNNTKKYFNQQIYLYRELNLLLGI
17502	GC_00003666		GCA_013391955_1_ASM1339195v1_reformat_GENOMES	547	1	1	1	0	1	1	1															MQLFIRKDSIIDIKVELNLSFCGVFCHILGYIAIKWIVNLWLEKTLILKDLFSVLNSFLIANKSVYDVLIDFFR
17503	GC_00003667		GCA_003640545_1_ASM364054v1_reformat_GENOMES	531	1	1	1	0	1	1	1															MEIEAENTRIQNDVQQETNKRIDSVVDTQKTQEETQTNQGGQITEIKDTLQDHNTHLVKLEERTVSIGGTQDDIKKTQKQQGEKSQEQDAKIEKQGEKITEQGKEQEKTNKKVDSTQKQLNNAIDTTNANLERQEEINNDLQGQIVRK
17504	GC_00003668		GCA_046896035_1_ASM4689603v1_reformat_GENOMES	360	1	1	1	0	1	1	1															MFLSFLLFNLIIFFYVNNKILAVIETTTQNNNNQTLEDVIKIKKEVIKFKEIAEREANISKKLNNKIKSLNYDKQLDDIFTKIIIELEDSEKIETALGQLEASEILFQQENKSKVPFEKTCNLLNSSLEKYRARNDA
17505	GC_00003669		GCA_032886555_1_ASM3288655v1_reformat_GENOMES	152	1	1	1	0	1	1	1															MITLLILQDLYKTKNSFIIEQKIENKENIINEFKWDFNECIMTNKKLKKLKYFSYILGSSYEDIKKQIIMNSHIVYQDENIKFDNQNKKILIKNINTLLNTRVTFAKSYFKITPGIGKLRDIWYINVHIYFKFVKNKNKYELNSFMKFFSFGI
17506	GC_00003670		GCA_007821455_1_pine_spades_reformat_GENOMES	29	1	1	1	0	1	1	1															MKNKGKSMLNEIKTEELVKKFFTKNINIKNSFVYTSNFIVENMLNAIRYEDRNIFKNI
17507	GC_00003671		GCA_000397185_1_ASM39718v1_reformat_GENOMES	941	1	1	1	0	1	1	1															MVFLKKIIKNENCFEFLKIFLKVQISLIFATVKFLIADKNIGNL
17508	GC_00003672		GCA_013391955_1_ASM1339195v1_reformat_GENOMES	584	1	1	1	0	1	1	1															MFTMRSILSKAEQNEEILAEAIGKKKVNYQTASLKSVIGKSFIFIALFVVSVLSVRLLKQLPIMEKALNEFHTSIGNSQKQSEAEKGAANNNSPVKTETTGPTYDLTKDKLTFIMSGLLLSAVVSLLVLILIPSISAFTSHYLVVNAGLFIGLLLNIFKDEKTNNLVLVISAIFFAIILFVYSVTMLLYYQRFHSKKRTANKGVFNKIGFIFWNYALITVLFTGIMMLSIIIFKPYHIGWNEIKEYFHPLWILGYLLVSAFFIAPYSVYMSGTLIILDEIIERKINKKYEMLLGFSLFFVFIWAFIAFFVDTMKKFSDK
17509	GC_00003673		GCA_000026205_1_ASM2620v1_reformat_GENOMES	182	1	1	1	0	1	1	1	V	Defense mechanisms	COG0732	Restriction endonuclease S subunit (HsdS) (PDB:1YDX)	ko01000|ko02048	Enzymes>>>3. Hydrolases>>>3.1 Acting on ester bonds>>>3.1.21 Endodeoxyribonucleases producing 5'-phosphomonoesters>>>3.1.21.3 type I site-specific deoxyribonuclease|Prokaryotic defense system>>>Restriction and modification system (R-M system)>>>Type I R-M system							K01154	type I restriction enzyme, S subunit [EC:3.1.21.3]	MNVLMNQNLRFKEFENTWKKQQLVDITEIQTGKVYPHSFSEGKYYIMNGGVKPLAFFCDQYNTNENTISITKAGFSSGYIHYHCKKFWIGNNCFKLININENNINTLFLYYYLKQNEKQIQSLKRGTSIMNLLKKDLYNFLIFSPSLKEQTKIATFLSLIDDKIKIEKELCNNFNYMKQYFLNQMFI
17510	GC_00003674		GCA_003640545_1_ASM364054v1_reformat_GENOMES	545	1	1	1	0	1	1	1	O	Posttranslational modification, protein turnover, chaperones	COG0465	ATP-dependent Zn proteases (HflB) (PDB:1LV7)											MNRKRIHRKNLFFILSIVLFLYFTLNNIRGNGDNITIPQEIIEQQEFFYYLNIQYNINKTQENNRLIRTYFIDQMKTKKQREFIYEKNNDEIKCSSRFYNTDQDQENTIKWDAFNTYDQTYNDKGKILTSRAYTSENTIKWDSFNTYDITYDDEGNILTSRDYTSENTIKWDAFNTYNRTYNDKGNILTSRAYTSEGTIKWDHFNTYNRTYNDKGNILTSRAYTSEGTIKWDSFDTYDKTYDNEGNILTSRAYTSEGTIKWDHFNTYNRTYDNQGRILTSRAYTSEGTIKWDSFITYDITYDDESKILTSRAYTSEGTIKWDSFNTYDRTYNDKGNILTSRAYTSEGTIKWDSFNTYDRTYDNQGRILTSRAYTSEGTIKWDSFITYDRTYDNQGNILTSRAYTSEGTIKWDSFDTYDKTYDNEGRILTKTVYFSENWKIIWNKNSDIIKIMITSQISDEIEPNYTNSKDRINQIYESTKKLFVTYFTDLTKKTKERELIYEFDNGQIKCISRQYHSDGHNIDYKHRFTFDIVYDHKIRKISSRFYNKEGIIDVDHTGTFDAIYDEQGKQTKNRIQKELKNVFNENIKIAIKSEDVSNVNKIKKAIQKALNNPSFDLNGLTVKLEGTDKIKIIASKNNILLKGEATVQRIEPLPFLNNVKGYDEVKSELKHIADFVDNYEKYQKIGASVPKGFILHGPPGTGKTYFVKQLTQELGIPFFYGSGPEYISAALGSSAANIRQLFAKARNCKTACIIFIDEIDSLAGKRGSLKEDTGGGKAETQSAVNQFLTELDGFTESPNPIIVVGATNRLESLDEAITRSGRLEKKILIDLPNKKDSELILEMYLKNVKLTPSLKTNDQINTDFLTNFAQKCYESKLSGSDYKRLVNDAALEAVKKDKENVEIKDLETVLEKIQQERAMKIPKPKDLSNKSFSFAQNFLLYSGIILLTMGLIGLIYCRYLRYLRKQKNKILLGDSK
17511	GC_00003675		GCA_013391955_1_ASM1339195v1_reformat_GENOMES	19	1	1	1	0	1	1	1															YKDDGSVNWLYSNTKKYENQGIIKHLYYKDDGSVNWLYSYMKQYDEQGREIKQLYYKSDGNENWSHQNSYTKAYDSQGREIKSTHYKDNGSVNNSHFKTYTKEYDNQGREIKELRYQENGEVNWLFSSTKEYNEQSREIKTLRYNADRSINYLYSYAKYYDQQGREIKHLRYNEDQSIDWKNSYVKEHYDTPNKSSKVEENPSLEGKKLIYIIVSLIVVLLGSTIFYVIHKKHKNKLLTEKNSEKE
17512	GC_00003676		GCA_001189415_1_ASM118941v1_reformat_GENOMES	333	1	1	1	0	1	1	1															MFCFLLVILICIFNKNILLINAILPKKNEKELIPLVLKSSNMEKSVLLQEHKQDLLKNELNSQLPDMKTDKSIVTESISEIATPNILQPHLEDKSKYKDKQNDLQIKNVIGWKHDLGSLFSKKIRLFYGIDSVSAFPCASFQEWLNIKQFLLCLLENHIPKMDFLFDFLKLSGIKEEFIDDKYEKIALQTSVFYRLLKKNPSLGYFYFKKEDLKDMQTVEISFCNCQVPGYSILELISEIVNAFDFDAAVFRQHLLSYAQHLKENIHSETKEEEMNVSVNQFLNQIIHNSDIDELEHHLLFNLIKSFNKIFIPKNFTFHQHIEKTKIKPLRIMRLVLSSLSKKQILGFCLKIEKKENNNFYLCFYEIFKTKTDHQEQLQFVDQVLISDTQQNEHVFFHHLMISISQKKRLLLKKSPLLNAIKI
17513	GC_00003677		GCA_038505995_1_ASM3850599v1_reformat_GENOMES	99	1	1	1	0	1	1	1															MKKLPNKRHIINHSYFLGICSFTKRSRFSKVIVHIKIPIIKLKKDHNKEAKIVHGFYKLIPKPNKANNIVPKKEIIKRILVCKRN
17514	GC_00003678		GCA_013391955_1_ASM1339195v1_reformat_GENOMES	130	1	1	1	0	1	1	1	L	Replication, recombination and repair	COG1570	Exonuclease VII, large subunit (XseA)	ko00001|ko01000|ko03400	KEGG Orthology (KO)>>>09120 Genetic Information Processing>>>09124 Replication and repair>>>03430 Mismatch repair [PATH:ko03430]|Enzymes>>>3. Hydrolases>>>3.1 Acting on ester bonds>>>3.1.11 Exodeoxyribonucleases producing 5'-phosphomonoesters>>>3.1.11.6 exodeoxyribonuclease VII|DNA repair and recombination proteins>>>Prokaryotic type>>>SSBR (single strand breaks repair)>>>MMR (mismatch excision repair)>>>DNA exonucleases							K03601	exodeoxyribonuclease VII large subunit [EC:3.1.11.6]	MNKGREWNDMNNYDDVFLKESLLQRAQEARDLLNSLFTDVLQPFQQSNTIDKRIYQSIKEQTDKMAHEMASWKELEHLLNENEKQKLSKTVKEVEFYLQEIQLFFDEVVLINPDGPIVELKIFIEMLEKTCDHYNQVHRDYFLFTGSALNHKQKEKDILSIIEKIEDYINTSYLMVFTFDKEDDVDLCTRHIDKLIEVKMLFVDLLERIDQVQKQYKIVIQNLKKSHFGKILLKQKNINYKYKNLFNPTFLNHYFEKGEIEEKNVLLKGQLFSFSHDKLIDILAVRDEGVQVFNGFLQKDNFTQEELNIKKTDHIIAIIKILRKSSETQLIDWVEFIKINKDWTKHLKISPNKKTIPSYPQKIGFIVCDENSKAKKLQNNIQKKLPSSEMITFYVSTEKNDAVDKIANIIRKFNREKLVDVFVILKEKDNLENLWLFNSRKIIETLSKSKIPMISFISHERDYTLLDEVADFSAANYKEILALITEK
17515	GC_00003679		GCA_032886555_1_ASM3288655v1_reformat_GENOMES	302	1	1	1	0	1	1	1															MYYYFAPVSTDNSLNIEEKSSFNSVQDPNTTSNIASLEEKKEEKETANENITNSNEEEPIIQKEIVDNNDSSDNIQTEKNISPTPMDKAETENFHKKEDKSLMPEITPSINDKTAIDSAQERQKKSKNKLSKLFTLDKTKNKNKKIDSSSSNQQNVDSTLPDTKKN
17516	GC_00003680		GCA_046600495_1_ASM4660049v1_reformat_GENOMES	394	1	1	1	0	1	1	1															MMNSINSKKKLLKFLLIFPLIIAFIFAIYCYALTNHENKIVRNFKIMLPKLSQNSNNKNILQQYLQVNETDNVCNKKVIFSPMNDATETEQQQIPITNKTYILETTPKLLKEVKLEREYEVFLDDKVCSKEDIKVKINQPTQIQEIKYPEIITQEMKKIENIQNEIGNLNFIQIQIKDFVNKEDNKPDDIILKASRKKETENNPRLILRIVYFFDYQQFKEIAKIKELIEQNVESMDFKLAFTVYTEETTEKK
17517	GC_00003681		GCA_003640545_1_ASM364054v1_reformat_GENOMES	539	1	1	1	0	1	1	1	O	Posttranslational modification, protein turnover, chaperones	COG1222	ATP-dependent 26S proteasome regulatory subunit (RPT1) (PDB:5EQT)											MKKEIEKNQKNTIKTKKKQQLIKKNKDHPIVVKFNMPEIPTNGNNSVFLWNFINLILSIGVILSCLFAFLQSKSKMEEIEKKIKKSPERNSEIDNLRKDINNLRNKPFGDEEYKELLEYLLEDLKQEFKKESNQEPNKNQEPNKILQDGQKENKEKDKDKTEDDKKENKCNYSDLKDDHFSVQPPENGLSFKQLVGLDDAKSASSSFVTYVKNRDLFENKGKIKSSTGLLMYGVGGTGKTAFAKSLARETDLPFIETSASVFSQTYYGVAPKMVKDLFKLARKAAMKSGKGAIIFLDECENLFSDIATLSSGSEITNVVNEFKIQLEPSDNLLREVYPGGEEEANRKPVFVVGATNHLEGFEKAILSRFSIQFELKPGRFDERRRQLFFILNSLRAPITREATEYLLDTINLALDLLPPENDAKGNVISTEKNYKKAYRVLEKMINDANQQSITRVLNYLKSQVDIRNKESEIEQLKEQKNQDKVKIDKAEAELNELKTEVKKEYEKNYYKDVKESNIKKQNYEQFVTNNKQKQKTPPEILQNCHGSKSMDIDDLKTSYKSMIDNEEMDEKGVPLTLNLAEELQKIIKNFRLNEEYVIDSQNNQIRLKQEGLDKILMYRNNENFLLIQTLEKLEKSLEQAQENYNINDSDKNGDILQKARMNLRNYFDSIRTCASNALIICREKQEIERFMKEKFKDYFIRKGSNTQATELTQEGITAINKFFKIENISDPKHMVLLQKIINSAKK
17518	GC_00003682		GCA_013391955_1_ASM1339195v1_reformat_GENOMES	64	1	1	1	0	1	1	1															MTKIEILKNNSLMCEEHYKKDVIQKRVFSNGDVYHYKKGFLYKQHFNNGDVFEFQPIFRGKVLVKYFNNGDVHRFIYDRYNQLISQKRILRTSNFENYEDY
17519	GC_00003683		GCA_000495255_1_WBD_reformat_GENOMES	304	1	1	1	0	1	1	1															MKGCIYMQTSILNIDLFISKINYYAILIISFFKTTFNNIIAIKDVDFHLGNISNSSGIIIQFIYLSSIF
17520	GC_00003684		GCA_000397185_1_ASM39718v1_reformat_GENOMES	137	1	1	1	0	1	1	1															MDEYVFETSDGKHLIMKSSTSVGFLKTTITPKIPPNTKIEAIYFVDGIRLLPLEYESYTIEDLIKLSNGAKHVYLFSFKIPKEKINITLPDALDPLEAIKTWKKEHNLSNYGGATRSYEGELGLTEYTTKYNHIENDFETEDKIYHITCENSKQKAKIIEDYVRALHYYLY
17521	GC_00003685		GCA_032884545_1_ASM3288454v1_reformat_GENOMES	33	1	1	1	0	1	1	1															MPKKFFVRKKNKIKKPNILTDKKNQINYLFILNEYKDSQKYLFFVQ
17522	GC_00003686		GCA_024425275_1_ASM2442527v1_reformat_GENOMES	438	1	1	1	0	1	1	1															MFSSGLNGFGQTNILLEIKFLYADEIATNY
17523	GC_00003687		GCA_018024475_1_ASM1802447v1_reformat_GENOMES	698	1	1	1	0	1	1	1															MSEKEFQNYYSKYHQIKEETPSIDSSSKTYQELKQECQNEMQVLKQIAATPQDVLNFEDNDDESIKYLKVFKPMWQQYQALQKYGEFDENDFAFNPQDLSLYQDYYLKIKKKIEQEELE
17524	GC_00003688		GCA_000397185_1_ASM39718v1_reformat_GENOMES	283	1	1	1	0	1	1	1															MSAGNFVASGLNVVVNNRLSQLTADLVSNNLVVLENSQNIREIEYLFMGAIDIVDDVPIVRNVARSGLEVFKTFGKAVNYPTNFFEGVINGVNDQNYKPIEIPLDLLENTGRLTEGAVVGVAEATINTSKDICYGFKDIFSKLFSW
17525	GC_00003689		GCA_046896035_1_ASM4689603v1_reformat_GENOMES	120	1	1	1	0	1	1	1					ko00001|ko01000|ko01002	KEGG Orthology (KO)>>>09120 Genetic Information Processing>>>09123 Folding, sorting and degradation>>>03060 Protein export [PATH:ko03060]|Enzymes>>>3. Hydrolases>>>3.4 Acting on peptide bonds (peptidases)>>>3.4.21 Serine endopeptidases>>>3.4.21.89 signal peptidase I|Peptidases and inhibitors>>>Serine peptidases>>>Family S26: signal peptidase I family							K13280	signal peptidase I [EC:3.4.21.89]	MLMKKIIKNKLIYFFKIFIIMINILFFYLFLITLCNLFWSHEIALKFLFFNFYRVDSGSMEPLIKVNDIVLVRKISNKECDNLKASREDGDIIIFKVRDSGFSSLGKNNEINVIHRVIDKNLKEKFVQTKGDANAGIHDWEKKIFYDQIIAKHVFTFSFYNILSLLIFVLVLLIFVFV
17526	GC_00003690		GCA_013391955_1_ASM1339195v1_reformat_GENOMES	513	1	1	1	0	1	1	1															MKQNKTTIHIDENGYKTIQEYNPQNQIIKELFFHPKNILYRINHYDSQLNLMTQIYYNRDNLLDTIIYYNTKKSCKEKEINFNPDETINSITTYNPKNRHEIKYISFRPNGSIIRLADYDPVNGEHTKTTRYNSDGSLYYIKEYNPITERHIRTRYLSDLTPKEKTVLEKEHQLALQEYQTAKTQITLSIDK
17527	GC_00003691		GCA_009268105_1_ASM926810v1_reformat_GENOMES	254	1	1	1	0	1	1	1															MLKKLIHTILAVILGCFLGGILYKIAQDNNKNIALKSPQFAQKIPNKEKIQEEKKENLKDYFLKKWFYGINNIVQKINLYLPSLNSNIKPYSSS
17528	GC_00003692		GCA_036924415_2_ASM3692441v2_reformat_GENOMES	369	1	1	1	0	1	1	1															MWEQIINSLRFGLTKLNQSLQWAGSYIGDYNQICNILLLAVILLFIPQILTLLETILKGIFHIGHFIYLIMESIVIILWQPGKLIRAFFKSKAEKKALKTEKEKQ
17529	GC_00003693		GCA_046600495_1_ASM4660049v1_reformat_GENOMES	328	1	1	1	0	1	1	1															MGLTALAAWALFAVGAKYGIQYIITKNIPQWILDICNPIKEFLESLYGPITWVLFITSILTMWFFGNYVILAFQWFYDVFKIIIKVIIKIKKIIIKTIINIIIVVYVFVNNIFIGLFQFFLWIIKVIFL
17530	GC_00003694		GCA_000495255_1_WBD_reformat_GENOMES	455	1	1	1	0	1	1	1															MNFHLIYFFDSSFIYYYIYMFTFKIIEFIINFNYNFKKELFAILPYPFYNIFLELFSFCKFNGKRDKIQKK
17531	GC_00003695		GCA_032884545_1_ASM3288454v1_reformat_GENOMES	264	1	1	1	0	1	1	1															MFKKVYRKKFQKHKIILVTANDVFSYLAKENNFTLYLFKIFLLKQKLALMT
17532	GC_00003696		GCA_038505995_1_ASM3850599v1_reformat_GENOMES	729	1	1	1	0	1	1	1															MLNIQINKKAKEKSKLKKQKNNCNPKTKIKKEQMHARIT
17533	GC_00003697		GCA_032886555_1_ASM3288655v1_reformat_GENOMES	467	1	1	1	0	1	1	1	L	Replication, recombination and repair	COG0358	DNA primase (bacterial type) (DnaG) (PDB:3B39) (PUBMED:28128549)	ko00001|ko01000|ko03032	KEGG Orthology (KO)>>>09120 Genetic Information Processing>>>09124 Replication and repair>>>03030 DNA replication [PATH:ko03030]|Enzymes>>>2. Transferases>>>2.7 Transferring phosphorus-containing groups>>>2.7.7 Nucleotidyltransferases>>>2.7.7.101 DNA primase DnaG|DNA replication proteins>>>Prokaryotic type>>>DNA Replication Initiation Factors>>>Initiation factors (bacterial)							K02316	DNA primase [EC:2.7.7.101]	LNKYLFNKETFLFRKSNLLYRLSEHTLEIEKKKEIIVCEGFFDVIAFYQLNIKNVVATLGTDLNIRQINLLKSLSNNVTLAYDGDVAGREATNKIALNLNKKGFRVYILIMPKNVDPDQYIRENRQNKNLYLNLFYSLKKDYIFYIVEQLQQNKQNINDIKSYINNLLKFQTKENQKYYQENLYIKYQIDIQQSNIIRGFLENVVSKKYVMKNYNFAKKTQLLPLNTKLIFQEMHESIDDVIKKQKKYINPNEFYMLLEVCLNKSCIETIQQEIKKYYFHPDILELIQKIQDYYIQYPEKEILDIDHFIIVYKEFLDNINNYFDVYNILRNIKNNPFFKNKRIINSQNDLQIFYLLLKIEHKNQKKKDLRAEIKTLSSKIAAIDSFNYKIDDLFHIIYSKELQIRDIEYEINQIFQKIEILKCTN
17534	GC_00003698		GCA_032886555_1_ASM3288655v1_reformat_GENOMES	406	1	1	1	0	1	1	1															MRKPYVGNLLVRFGTEPTVNYMDRLSAFREFYYSLLQTALIQTVQAIFQAYGFPIYNLFREPFMYYYIIGCYSEVLFIYSFEIVSLLVGFELMTVLTKCHRFFIQNTLPVTVLV
17535	GC_00003699		GCA_030586865_1_ASM3058686v1_reformat_GENOMES	186	1	1	1	0	1	1	1															MYNILIFNKKTIKIKFNKIFINLLRNGKQK
17536	GC_00003700		GCA_038024965_1_ASM3802496v1_reformat_GENOMES	319	1	1	1	0	1	1	1	S	Function unknown	COG4760	Uncharacterized membrane protein, YccA/Bax inhibitor family											MLTDKIKINDSFVQIKDNFYNTSSMNIIYQNRVTRFGIAAKTILLLFLTSLSTIFSFFLLRGFPPLLNVAISICLLFVSVFALKQGISYIEKAKVCSFIYSNVMGLNIGVFLAMVQQIYSNVVSLACIALVTTFLVFFIVSYLYYKGSLIINKDSSLVNKSKLIFFILIVAQIFSCIICTLFGIQNPMFYSVVAIPINLFFISFDVILLILHFNYVEDIITQSMPNKYEWQLSLAFVSLFINIFVLILEILIRLFGDERKSSSF
17537	GC_00003701		GCA_036924415_2_ASM3692441v2_reformat_GENOMES	363	1	1	1	0	1	1	1	D	Cell cycle control, cell division, chromosome partitioning	COG1196	Chromosome segregation ATPase Smc (Smc) (PDB:5XG3)											MVTPLDVLQSWVSLKSTFTFIMITMTVLGLIFYTRKTFVNHQQASSNTPHWGGYGLILLIILLILSGLYLGFFYESEPSTKYAQQLIPQIDEALAKYDDTINNYHGLKKDWETDLKAVEAELKELLKQQDLTQTEKARIETTLNDKATEIANIKKDFQDTTANITIFKGKLLNLTTEKADKEAEIVKTQTELSQTKNEDDKKRLRVKLDKLNEEASEIIQQMSDIRVKIKHLEIDQKTCQERLTMVETMKNDIEKDFKFLNQQEQELLNKIKDVETRKAEIQTSINEIDEQIKKVEARKEIIKIMRDAAMAALSAASDYDKKNSFNFTNLITMIDNTIGEALQFKRGIFAWKEIKDLRNEYFGKETAQQYQDRKNKEYAEELEKHLGKAKILFLNPDNTMKFIDQTVFNTINKQLDWALIDLKIEVEEHQKRRNDYLKQQKESNLSAEFRDEIKTNTLSKDDSKKTFTSIIYEYQNLTEELNKKLEKVQDLGKLPKDYKNREEKLFALEESINEIKTELKQKNPSYARAQQRLQDARNAKFYQPIINK
17538	GC_00003702		GCA_016876135_2_ASM1687613v2_reformat_GENOMES	693	1	1	1	0	1	1	1	X	Mobilome: prophages, transposons	COG3600	Uncharacterized phage-associated protein, contains DUF4065 domain (GepA)											MREEPWENYYEPAPCGCFPKRCLIPNVAIYKYFKNNNNWCQFPRFLSYLFKANGIK
17539	GC_00003703		GCA_009268105_1_ASM926810v1_reformat_GENOMES	95	1	1	1	0	1	1	1															LLKSKSKIKFKFEVKSDNFQKQLKFISLFFILKSL
17540	GC_00003704		GCA_013391955_1_ASM1339195v1_reformat_GENOMES	444	1	1	1	0	1	1	1															MPDTKKPLPYNPFKIHHHSTYYEILLEMTYEEICHFLKLQHGPVPKSYFTHAHCLTKTPGITRAKKEGLFIHHIDESKAPLLSDPQQASQNPFAYQQADRLVYCNLLEHLILHTKLLYEFNQGKEGITAFLIPELNTIYSGNKFPQAWKNGPVTAIVKPWEKAYFQTLTQLKEYGYQMVLPPLETVKNLKKVAFYQKLQQLGLALVLKP
17541	GC_00003705		GCA_009268105_1_ASM926810v1_reformat_GENOMES	164	1	1	1	0	1	1	1															MDLYKLDIISYAFPEYQDTNIIKQTLNPLLSGLKCIFHNDQDRQFNNNHHIQILLK
17542	GC_00003706		GCA_046896035_1_ASM4689603v1_reformat_GENOMES	43	1	1	1	0	1	1	1	V	Defense mechanisms	COG0534	Na+-driven multidrug efflux pump, DinF/NorM/MATE family (NorM) (PDB:3VVN) (PUBMED:29915058)											MKKNNNLLHSKNDIFKNLLIIAFPIAIYLLFQNLQDSIDHFIIARYKVGNSFSSNLAQLLQFQKTFIIISSCLGTVSVILVSREYSKNINKSRQYASLMFIISVFIGLFLFFIFFFGRDFIILKIARMSKDILIKGSQYYNVMLFSFLCVIINSIFISLERIQGNKKFVLFLNILIIFTKIIISYCLGIYFKERITISHLSFSTLISNLIITIMAFYFMFSKKNNLRIQIKNIFFSKKIIKEIFKLTIILCVGKATYSMGKVWVNSLSSNYYGNDSDIMSVIGLIAGVNGICYSISSAFDEAQSVMISKCAGLKNYKQSFKIFYTVVIITFCIGILGFMTSHFFGQDIMYFLYKKDKLSFSKINAFKVILYFETTSLFTSVWASNMLTYMTSFYKKVNFVLFMNLLRIICRLFCLFIFNQFYLFSFLSGKPSSFGLSILISNLFVLIITFLLFIYQIKKKK
17543	GC_00003707		GCA_013391955_1_ASM1339195v1_reformat_GENOMES	265	1	1	1	0	1	1	1															MSKKIPKTSFKLIFITILMFFLKSTTLSAHENTPPKMTTIKESYQYRYLQSRTWKKTNSHIFKQQSYDSSGKQTDEQISWKMEPNKLIFYDTIRSSQQTEAYIFNGLSSNPIISIISHSSEEATAIIDFNNTLNQQINTIYQSSPHGDHIQTHIIYHHDEIYNTLPHLTRDKSSTRYPKKNRYTDYDGWFDRQLTNAPDNFYTAYIENNASINPQGGTNPSGITLDRLAELTKEHNRTLHLFYLIN
17544	GC_00003708		GCA_036924415_2_ASM3692441v2_reformat_GENOMES	300	1	1	1	0	1	1	1	L	Replication, recombination and repair	COG0776	Bacterial nucleoid DNA-binding protein IHF-alpha (HimA) (PDB:1B8Z)											MTKHELITQIAIIQKTTIAATERFYTAFETAVKTAILDPNVEGDISLGESLGKFALRQHKARQIINIATGRKYKIPAQTVVKFKVAKALATAVKNQF
17545	GC_00003709		GCA_016876135_2_ASM1687613v2_reformat_GENOMES	495	1	1	1	0	1	1	1															MENNWILKTVSNVLNKISNNDNLMYFFVFDIAIFIFLLISFITLIIKYKKTKNTCETYKSFATDNELVDKIMTLKLKQITAEMKKTLGFTDSVIENSLKRLSKKKLIQKDIKELSKQKLTQKDIKELIQKDQNSKPKTKK
17546	GC_00003710		GCA_003640545_1_ASM364054v1_reformat_GENOMES	526	1	1	1	0	1	1	1															MVLYLYVFNARDVLNFLWLIIFNFAVIIDKIDMFEKLNNPN
17547	GC_00003711		GCA_013391955_1_ASM1339195v1_reformat_GENOMES	256	1	1	1	0	1	1	1	V	Defense mechanisms	COG0534	Na+-driven multidrug efflux pump, DinF/NorM/MATE family (NorM) (PDB:3VVN) (PUBMED:29915058)											MSKQEIRSNKKQLKQKAKQKLFLEGNLFKVLLMLVIPIALTNIAFQVIPKNIDLFMADKPDGSEKFTDSLAIISSVQNMFSFMGLSLATAGIVVIGKEYAKKNYKTAQKMIKTTLFSIIGITFGIALIAVIIGSPILHKVLSGMEEDVFKTVRKYYIFLIISGVLMAVNTVLLGLERVKGNIKTIYLSNALFVIFKVSINFLFVYIGKKDPYWLGVSTALSSFLVTIFLVVLFVISLKRDQGELTDSEEVDNTKTNILKNILKLALPILGGRLIYESGRLIVLIIGWKIYPSGSLSAVQIGDGIAAIGLNFGFALEEAQLSIISANLANKNLKRAFETIKKTLLLNMILGFVFTVIFGFFGQELYFLIKGCKPEYRLEGTKQYQFQLGIMIASISGFYTVVTQGIMIRSMIPFKKPRIDMFFALLRVFLRISFIIVLGYWELSPWNKYENANKSWQGYHFANLTANTILLFSVTYYFYFKFYKDIKKNGFEDMRL
17548	GC_00003712		GCA_032884545_1_ASM3288454v1_reformat_GENOMES	347	1	1	1	0	1	1	1															MKDIKNLFNKFPLDVYWWVYLIFFCFFSEIVKILLKNLIKFLCNILLLNFNFIFKKKKDIDNIHNKEIPQISIQNQMPYGENTDNNLTLIELKMLEIHQRETRNSKDNLLRLELNQHKIETRLELNQQKSYFEKEILKQQISYLEKELNKIQSYNNNMFNGINNNGNYKANNNDDKKSVNNIKEATNLSLKDENLQKQIPESLQKIFDKIENFTEIQLFMLNNMPVNNNSPSQSYYDHQKKVLYVEPKDLLFVRTLLIEKQQKYKGLYLDKTDNNKEN
17549	GC_00003713		GCA_003640545_1_ASM364054v1_reformat_GENOMES	112	1	1	1	0	1	1	1															MAFNYRNYIIKKVILILLKNLTNVTKINITFLNKKIISFLKYYVS
17550	GC_00003714		GCA_038024965_1_ASM3802496v1_reformat_GENOMES	365	1	1	1	0	1	1	1															MNQKRKDTYVLFSFITLFIVLSCCGIINYYYQYVFMQKIEIYISILLSIFGFYFFLLPEQFIIGGLESNLICLDKIFFYNKKKQKYVLSSTNGIIIIRIIILLFALCLLFQKYTDSKQIFFSSIIFSFLFSFITKTFNYSRIKPNTIITQFPLFIKKNIFYKLFLSSIIVGLTIGMSASVILKNKYASGGTDILFQFINSIFKLKLSNILLIMDGTFILLSFIIDLKRKTNNKRKIIMKYIFSITAFLIIFFIIKLRTV
17551	GC_00003715		GCA_013391955_1_ASM1339195v1_reformat_GENOMES	236	1	1	1	0	1	1	1															MSQTNNKNNNKKIIIWSSVIATIVLLLLSYTYYKLTQNPTPPAVKESVLKTKEEKEPETEGQYQKALKKWQDQCLIKPVETDKDEGYTSDDLRDNILGRYNRVLYDKAGNKHEYKYNKGLLSDSWYLNDSILGLTETSKNKVPPRNKLDYLDTTPPPVRPKNMPSEDYHLKHTSIVYNDEGQPKIAIDFYIKNKFKSQRIDYYDTGIKKSVTKHNPQTNKPIAHTSYNPDGSIKEIKYY
17552	GC_00003716		GCA_018024475_1_ASM1802447v1_reformat_GENOMES	261	1	1	1	0	1	1	1	R	General function prediction only	COG4889	Predicted helicase (PDB:5FFJ)											MTATVKIYITKTRKSNNFQENLKMVDMKNKELYGEIFYSYQIDRAIDENFLCEYEIVFPLFAEVKELNDIDSQLSKEIKDSINHLLGDKYIKNNKENFLIEKIKNKLHLNYIARMVGIQKILKEYQSKSALAFVNGISVNRAQHASSFMEAILKSLNDTHKYDSSLKTDYIEGLMSPSEREEKLNKLKNEKPFLLWNCRCLTEGVDIPECDAIVFFEPKQSFIDLIQAMGRTLRKDPNNENKKAVIIFPLEFDDKYKSSIMFLNRINVFIV
17553	GC_00003717		GCA_007821455_1_pine_spades_reformat_GENOMES	361	1	1	1	0	1	1	1															MKESLSQKIYLIISSILIIALIISSCVNNRLDLVEYFKQQANVLIIITTFTLVMGFCNKLDAKIDKLDNKIDEKINILENKIDAKIDKLTEIIMQQKN
17554	GC_00003718		GCA_001189415_1_ASM118941v1_reformat_GENOMES	46	1	1	1	0	1	1	1															KEKEIKKTEEQLKVTTDKNEKQKLKNRLEELPKENIELAGQIHDIQIKRGILEDDQRMNENRLNEIIKIINHFPHDDHDKSKEEYERQIDSLIKSFYEIT
17555	GC_00003719		GCA_046600495_1_ASM4660049v1_reformat_GENOMES	387	1	1	1	0	1	1	1	L	Replication, recombination and repair	COG0338	DNA-adenine methylase (Dam) (PDB:4GOL)	ko00001|ko01000|ko03032|ko03400|ko02048	KEGG Orthology (KO)>>>09120 Genetic Information Processing>>>09124 Replication and repair>>>03430 Mismatch repair [PATH:ko03430]|Enzymes>>>2. Transferases>>>2.1 Transferring one-carbon groups>>>2.1.1 Methyltransferases>>>2.1.1.72 site-specific DNA-methyltransferase (adenine-specific)|DNA replication proteins>>>Prokaryotic type>>>DNA Replication Termination Factors>>>DNA methylation enzymes|DNA repair and recombination proteins>>>Prokaryotic type>>>SSBR (single strand breaks repair)>>>MMR (mismatch excision repair)>>>Other MMR factors|Prokaryotic defense system>>>Restriction and modification system (R-M system)>>>Type II R-M system>>>DNA methyltransferases							K06223	DNA adenine methylase [EC:2.1.1.72]	MKSYTPFRYPGGKTQLHPWILKLIHHNYSMKPIYIEPFCGGGGLALKLLINHQVEQIYLNDLDVNVYAVWIAMLKYPTALINFIQNIPITITEWYKQKAIYADPNLPLFQKGCATLFLNRTNYSGILTARPIGGFSQTGNYKIDCRFNRINLIKIIQKISLYQKQIQIFNLDVNTFLLNLKSPLKKVFYI

### Sheet: Table S6
#Genome A	Genes in A	Genome B	Genes in B	# orthologous genes	Mean AAI	Std AAI	Orthologous fraction (OF)
Brazil	522	GCA_001712875.1_ASM171287v1	531	522	99.95	0.77	100
Brazil	522	GCA_003263355.1_ASM326335v1	415	252	55.1	9.54	60.72
Brazil	522	GCA_003640545.1_ASM364054v1	674	272	55.85	10.17	52.11
Brazil	522	GCA_009268105.1_ASM926810v1	416	250	54.52	9.07	60.1
Brazil	522	GCA_016876135.2_ASM1687613v2	675	336	70.44	12.31	64.37
Brazil	522	GCA_018024475.1_ASM1802447v1	742	274	55.36	10.1	52.49
Brazil	522	GCA_024425275.1_ASM2442527v1	462	251	52.93	8.92	54.33
Brazil	522	GCA_026821955.1_ASM2682195v1	820	274	55.78	9.61	52.49
Brazil	522	GCA_030586845.1_ASM3058684v1	478	238	52.96	8.95	49.79
Brazil	522	GCA_030586865.1_ASM3058686v1	445	250	52.54	8.52	56.18
Brazil	522	GCA_030587225.1_ASM3058722v1	435	238	52.72	8.27	54.71
Brazil	522	GCA_036924415.2_ASM3692441v2	429	275	57.48	10.59	64.1
Brazil	522	GCA_046600495.1_ASM4660049v1	411	246	57.58	10.88	59.85
Brazil	522	GCA_046896035.1_ASM4689603v1	355	247	54.79	9.34	69.58
Brazil	522	GCF_000018785.1_ASM1878v1	1389	259	53.44	10.95	49.62
Brazil	522	OK	529	483	99.55	1.75	92.53
GCA_000026205.1_ASM2620v1	505	Brazil	522	292	57.22	10.77	57.82
GCA_000026205.1_ASM2620v1	505	GCA_000397185.1_ASM39718v1	943	300	56.95	10.84	59.41
GCA_000026205.1_ASM2620v1	505	GCA_000495255.1_WBD	552	294	57.58	11.01	58.22
GCA_000026205.1_ASM2620v1	505	GCA_001712875.1_ASM171287v1	531	293	57.54	11.04	58.02
GCA_000026205.1_ASM2620v1	505	GCA_003263355.1_ASM326335v1	415	266	56.25	9.17	64.1
GCA_000026205.1_ASM2620v1	505	GCA_003640545.1_ASM364054v1	674	290	55.08	10.04	57.43
GCA_000026205.1_ASM2620v1	505	GCA_007821455.1_pine-spades	407	278	55.72	9.17	68.3
GCA_000026205.1_ASM2620v1	505	GCA_009268105.1_ASM926810v1	416	270	55.9	9.29	64.9
GCA_000026205.1_ASM2620v1	505	GCA_013391955.1_ASM1339195v1	669	299	56.17	10.65	59.21
GCA_000026205.1_ASM2620v1	505	GCA_016876135.2_ASM1687613v2	675	298	57.02	10.74	59.01
GCA_000026205.1_ASM2620v1	505	GCA_018024475.1_ASM1802447v1	742	287	55.14	9.39	56.83
GCA_000026205.1_ASM2620v1	505	GCA_024425275.1_ASM2442527v1	462	255	53.34	9.3	55.19
GCA_000026205.1_ASM2620v1	505	GCA_026821955.1_ASM2682195v1	820	287	55.06	9.84	56.83
GCA_000026205.1_ASM2620v1	505	GCA_030586845.1_ASM3058684v1	478	245	53.69	9.08	51.26
GCA_000026205.1_ASM2620v1	505	GCA_030586865.1_ASM3058686v1	445	257	53.28	8.72	57.75
GCA_000026205.1_ASM2620v1	505	GCA_030587225.1_ASM3058722v1	435	244	53.25	8.3	56.09
GCA_000026205.1_ASM2620v1	505	GCA_036924415.2_ASM3692441v2	429	363	86.19	11.53	84.62
GCA_000026205.1_ASM2620v1	505	GCA_038024965.1_ASM3802496v1	562	290	55.55	10.04	57.43
GCA_000026205.1_ASM2620v1	505	GCA_038505995.1_ASM3850599v1	802	300	57.5	10.96	59.41
GCA_000026205.1_ASM2620v1	505	GCA_046600495.1_ASM4660049v1	411	352	84.39	12.84	85.64
GCA_000026205.1_ASM2620v1	505	GCA_046896035.1_ASM4689603v1	355	264	55.71	9.6	74.37
GCA_000026205.1_ASM2620v1	505	GCF_000018785.1_ASM1878v1	1389	253	51.41	10.38	50.1
GCA_000026205.1_ASM2620v1	505	OK	529	293	57.43	11	58.02
GCA_000397185.1_ASM39718v1	943	Brazil	522	332	69.38	11.65	63.6
GCA_000397185.1_ASM39718v1	943	GCA_000495255.1_WBD	552	340	69.26	11.75	61.59
GCA_000397185.1_ASM39718v1	943	GCA_001712875.1_ASM171287v1	531	334	69.55	11.81	62.9
GCA_000397185.1_ASM39718v1	943	GCA_003263355.1_ASM326335v1	415	263	54.15	9.64	63.37
GCA_000397185.1_ASM39718v1	943	GCA_003640545.1_ASM364054v1	674	303	56.19	10.13	44.96
GCA_000397185.1_ASM39718v1	943	GCA_007821455.1_pine-spades	407	277	55.26	9.45	68.06
GCA_000397185.1_ASM39718v1	943	GCA_009268105.1_ASM926810v1	416	255	54.13	9.73	61.3
GCA_000397185.1_ASM39718v1	943	GCA_016876135.2_ASM1687613v2	675	369	70.37	11.46	54.67
GCA_000397185.1_ASM39718v1	943	GCA_018024475.1_ASM1802447v1	742	296	56.88	11.93	39.89
GCA_000397185.1_ASM39718v1	943	GCA_024425275.1_ASM2442527v1	462	256	52.7	9.3	55.41
GCA_000397185.1_ASM39718v1	943	GCA_026821955.1_ASM2682195v1	820	305	55.85	9.34	37.2
GCA_000397185.1_ASM39718v1	943	GCA_030586845.1_ASM3058684v1	478	247	53.49	9.44	51.67
GCA_000397185.1_ASM39718v1	943	GCA_030586865.1_ASM3058686v1	445	261	53.27	9.45	58.65
GCA_000397185.1_ASM39718v1	943	GCA_030587225.1_ASM3058722v1	435	260	52.94	8.02	59.77
GCA_000397185.1_ASM39718v1	943	GCA_036924415.2_ASM3692441v2	429	299	56.32	10.46	69.7
GCA_000397185.1_ASM39718v1	943	GCA_046600495.1_ASM4660049v1	411	268	57.07	10.25	65.21
GCA_000397185.1_ASM39718v1	943	GCA_046896035.1_ASM4689603v1	355	247	54.49	9.15	69.58
GCA_000397185.1_ASM39718v1	943	GCF_000018785.1_ASM1878v1	1389	257	52.7	11.14	27.25
GCA_000397185.1_ASM39718v1	943	OK	529	335	69.57	11.75	63.33
GCA_000495255.1_WBD	552	Brazil	522	361	91.9	8.37	69.16
GCA_000495255.1_WBD	552	GCA_001712875.1_ASM171287v1	531	364	91.94	8.36	68.55
GCA_000495255.1_WBD	552	GCA_003263355.1_ASM326335v1	415	258	54.74	9.67	62.17
GCA_000495255.1_WBD	552	GCA_003640545.1_ASM364054v1	674	277	56.73	10.38	50.18
GCA_000495255.1_WBD	552	GCA_007821455.1_pine-spades	407	262	54.97	9.56	64.37
GCA_000495255.1_WBD	552	GCA_009268105.1_ASM926810v1	416	259	54.33	10.05	62.26
GCA_000495255.1_WBD	552	GCA_016876135.2_ASM1687613v2	675	345	70.22	12.21	62.5
GCA_000495255.1_WBD	552	GCA_018024475.1_ASM1802447v1	742	283	55.84	10.32	51.27
GCA_000495255.1_WBD	552	GCA_024425275.1_ASM2442527v1	462	251	53.47	9.55	54.33
GCA_000495255.1_WBD	552	GCA_026821955.1_ASM2682195v1	820	286	57.8	11.74	51.81
GCA_000495255.1_WBD	552	GCA_030586845.1_ASM3058684v1	478	247	53.79	9.62	51.67
GCA_000495255.1_WBD	552	GCA_030586865.1_ASM3058686v1	445	257	53.41	9.58	57.75
GCA_000495255.1_WBD	552	GCA_030587225.1_ASM3058722v1	435	243	53.26	8.79	55.86
GCA_000495255.1_WBD	552	GCA_036924415.2_ASM3692441v2	429	277	57.45	10.85	64.57
GCA_000495255.1_WBD	552	GCA_046600495.1_ASM4660049v1	411	247	57.41	11.01	60.1
GCA_000495255.1_WBD	552	GCA_046896035.1_ASM4689603v1	355	244	55	9.18	68.73
GCA_000495255.1_WBD	552	GCF_000018785.1_ASM1878v1	1389	252	53.26	11.06	45.65
GCA_000495255.1_WBD	552	OK	529	369	91.56	8.79	69.75
GCA_001189415.1_ASM118941v1	305	Brazil	522	198	56.05	10.27	64.92
GCA_001189415.1_ASM118941v1	305	GCA_000026205.1_ASM2620v1	505	197	56.28	10.14	64.59
GCA_001189415.1_ASM118941v1	305	GCA_000397185.1_ASM39718v1	943	197	55.85	9.64	64.59
GCA_001189415.1_ASM118941v1	305	GCA_000495255.1_WBD	552	202	56.75	10.75	66.23
GCA_001189415.1_ASM118941v1	305	GCA_001712875.1_ASM171287v1	531	198	56.03	10.24	64.92
GCA_001189415.1_ASM118941v1	305	GCA_003263355.1_ASM326335v1	415	193	61.24	10.55	63.28
GCA_001189415.1_ASM118941v1	305	GCA_003640545.1_ASM364054v1	674	207	62.88	11.06	67.87
GCA_001189415.1_ASM118941v1	305	GCA_007821455.1_pine-spades	407	202	61	10.76	66.23
GCA_001189415.1_ASM118941v1	305	GCA_009268105.1_ASM926810v1	416	193	60.23	10.31	63.28
GCA_001189415.1_ASM118941v1	305	GCA_013391955.1_ASM1339195v1	669	203	62.39	11.3	66.56
GCA_001189415.1_ASM118941v1	305	GCA_015100165.3_ASM1510016v3	509	186	57.46	9.19	60.98
GCA_001189415.1_ASM118941v1	305	GCA_016876135.2_ASM1687613v2	675	204	55.81	10.55	66.89
GCA_001189415.1_ASM118941v1	305	GCA_018024475.1_ASM1802447v1	742	212	61.33	10.8	69.51
GCA_001189415.1_ASM118941v1	305	GCA_024425275.1_ASM2442527v1	462	189	57.12	9.34	61.97
GCA_001189415.1_ASM118941v1	305	GCA_026821955.1_ASM2682195v1	820	208	63.63	11	68.2
GCA_001189415.1_ASM118941v1	305	GCA_030586805.1_ASM3058680v1	460	191	57.26	9.45	62.62
GCA_001189415.1_ASM118941v1	305	GCA_030586845.1_ASM3058684v1	478	184	56.99	9.25	60.33
GCA_001189415.1_ASM118941v1	305	GCA_030586865.1_ASM3058686v1	445	191	57.55	9.37	62.62
GCA_001189415.1_ASM118941v1	305	GCA_030586975.1_ASM3058697v1	576	183	57.6	9.43	60
GCA_001189415.1_ASM118941v1	305	GCA_030587225.1_ASM3058722v1	435	186	57.77	9.74	60.98
GCA_001189415.1_ASM118941v1	305	GCA_032884545.1_ASM3288454v1	377	200	60.23	9.17	65.57
GCA_001189415.1_ASM118941v1	305	GCA_032886555.1_ASM3288655v1	460	216	69.69	11.09	70.82
GCA_001189415.1_ASM118941v1	305	GCA_036924415.2_ASM3692441v2	429	189	56.73	9.82	61.97
GCA_001189415.1_ASM118941v1	305	GCA_038024965.1_ASM3802496v1	562	215	62.62	10.62	70.49
GCA_001189415.1_ASM118941v1	305	GCA_038505995.1_ASM3850599v1	802	207	56.71	11.27	67.87
GCA_001189415.1_ASM118941v1	305	GCA_040126175.1_ASM4012617v1	632	201	56.16	10.45	65.9
GCA_001189415.1_ASM118941v1	305	GCA_046600495.1_ASM4660049v1	411	169	56.95	9.76	55.41
GCA_001189415.1_ASM118941v1	305	GCA_046896035.1_ASM4689603v1	355	193	61.83	9.59	63.28
GCA_001189415.1_ASM118941v1	305	GCF_000018785.1_ASM1878v1	1389	167	50.61	10.23	54.75
GCA_001189415.1_ASM118941v1	305	IOE	530	197	55.92	10.15	64.59
GCA_001189415.1_ASM118941v1	305	OK	529	197	55.91	10.15	64.59
GCA_001712875.1_ASM171287v1	531	GCA_003263355.1_ASM326335v1	415	252	55.09	9.52	60.72
GCA_001712875.1_ASM171287v1	531	GCA_024425275.1_ASM2442527v1	462	253	53.2	9.41	54.76
GCA_001712875.1_ASM171287v1	531	OK	529	489	99.49	1.88	92.44
GCA_003263355.1_ASM326335v1	415	OK	529	251	55.06	9.56	60.48
GCA_003640545.1_ASM364054v1	674	GCA_001712875.1_ASM171287v1	531	283	55.6	10.83	53.3
GCA_003640545.1_ASM364054v1	674	GCA_003263355.1_ASM326335v1	415	283	60.21	10.64	68.19
GCA_003640545.1_ASM364054v1	674	GCA_024425275.1_ASM2442527v1	462	264	56.01	9.34	57.14
GCA_003640545.1_ASM364054v1	674	GCA_030586845.1_ASM3058684v1	478	261	56.29	9.25	54.6
GCA_003640545.1_ASM364054v1	674	GCA_030587225.1_ASM3058722v1	435	276	57.41	9.92	63.45
GCA_003640545.1_ASM364054v1	674	GCA_036924415.2_ASM3692441v2	429	266	55.74	9.5	62
GCA_003640545.1_ASM364054v1	674	GCA_046896035.1_ASM4689603v1	355	272	61.22	10.54	76.62
GCA_003640545.1_ASM364054v1	674	GCF_000018785.1_ASM1878v1	1389	237	49.56	10.06	35.16
GCA_003640545.1_ASM364054v1	674	OK	529	283	55.68	10.6	53.5
GCA_007821455.1_pine-spades	407	Brazil	522	268	55.04	9.43	65.85
GCA_007821455.1_pine-spades	407	GCA_001712875.1_ASM171287v1	531	268	55.03	9.41	65.85
GCA_007821455.1_pine-spades	407	GCA_003263355.1_ASM326335v1	415	282	60.61	9.82	69.29
GCA_007821455.1_pine-spades	407	GCA_003640545.1_ASM364054v1	674	286	60.82	10.77	70.27
GCA_007821455.1_pine-spades	407	GCA_009268105.1_ASM926810v1	416	282	59.67	10.05	69.29
GCA_007821455.1_pine-spades	407	GCA_016876135.2_ASM1687613v2	675	262	54.94	9.63	64.37
GCA_007821455.1_pine-spades	407	GCA_018024475.1_ASM1802447v1	742	302	59.93	10.56	74.2
GCA_007821455.1_pine-spades	407	GCA_024425275.1_ASM2442527v1	462	262	55.79	9.35	64.37
GCA_007821455.1_pine-spades	407	GCA_026821955.1_ASM2682195v1	820	292	60.98	10.65	71.74
GCA_007821455.1_pine-spades	407	GCA_030586845.1_ASM3058684v1	478	247	55.75	9.51	60.69
GCA_007821455.1_pine-spades	407	GCA_030586865.1_ASM3058686v1	445	261	55.65	9.13	64.13
GCA_007821455.1_pine-spades	407	GCA_030587225.1_ASM3058722v1	435	248	55.92	8.97	60.93
GCA_007821455.1_pine-spades	407	GCA_036924415.2_ASM3692441v2	429	266	55.89	8.75	65.36
GCA_007821455.1_pine-spades	407	GCA_046600495.1_ASM4660049v1	411	227	56.24	9.13	55.77
GCA_007821455.1_pine-spades	407	GCA_046896035.1_ASM4689603v1	355	278	60.99	10.03	78.31
GCA_007821455.1_pine-spades	407	GCF_000018785.1_ASM1878v1	1389	235	49.29	9.85	57.74
GCA_007821455.1_pine-spades	407	OK	529	268	54.98	9.44	65.85
GCA_009268105.1_ASM926810v1	416	GCA_001712875.1_ASM171287v1	531	252	54.59	9.51	60.58
GCA_009268105.1_ASM926810v1	416	GCA_003263355.1_ASM326335v1	415	307	70.9	10.73	73.98
GCA_009268105.1_ASM926810v1	416	GCA_003640545.1_ASM364054v1	674	269	60.02	9.82	64.66
GCA_009268105.1_ASM926810v1	416	GCA_024425275.1_ASM2442527v1	462	275	55.9	9.66	66.11
GCA_009268105.1_ASM926810v1	416	GCA_026821955.1_ASM2682195v1	820	279	60.24	9.66	67.07
GCA_009268105.1_ASM926810v1	416	GCA_030586845.1_ASM3058684v1	478	256	56.15	9.37	61.54
GCA_009268105.1_ASM926810v1	416	GCA_030586865.1_ASM3058686v1	445	270	55.82	9.28	64.9
GCA_009268105.1_ASM926810v1	416	GCA_030587225.1_ASM3058722v1	435	257	56.21	9.03	61.78
GCA_009268105.1_ASM926810v1	416	GCA_036924415.2_ASM3692441v2	429	262	55.71	8.82	62.98
GCA_009268105.1_ASM926810v1	416	GCA_046896035.1_ASM4689603v1	355	273	61.01	9.66	76.9
GCA_009268105.1_ASM926810v1	416	GCF_000018785.1_ASM1878v1	1389	225	48.78	9.9	54.09
GCA_009268105.1_ASM926810v1	416	OK	529	248	54.76	9.23	59.62
GCA_013391955.1_ASM1339195v1	669	Brazil	522	294	57.03	11.02	56.32
GCA_013391955.1_ASM1339195v1	669	GCA_000397185.1_ASM39718v1	943	299	56.43	10.55	44.69
GCA_013391955.1_ASM1339195v1	669	GCA_000495255.1_WBD	552	295	56.67	11.13	53.44
GCA_013391955.1_ASM1339195v1	669	GCA_001712875.1_ASM171287v1	531	295	57.02	11	55.56
GCA_013391955.1_ASM1339195v1	669	GCA_003263355.1_ASM326335v1	415	285	60.56	10.59	68.67
GCA_013391955.1_ASM1339195v1	669	GCA_003640545.1_ASM364054v1	674	300	61.09	11.17	44.84
GCA_013391955.1_ASM1339195v1	669	GCA_007821455.1_pine-spades	407	300	60.75	10.73	73.71
GCA_013391955.1_ASM1339195v1	669	GCA_009268105.1_ASM926810v1	416	288	59.58	10.58	69.23
GCA_013391955.1_ASM1339195v1	669	GCA_016876135.2_ASM1687613v2	675	310	57.01	12.1	46.34
GCA_013391955.1_ASM1339195v1	669	GCA_018024475.1_ASM1802447v1	742	308	60.34	11.06	46.04
GCA_013391955.1_ASM1339195v1	669	GCA_024425275.1_ASM2442527v1	462	283	57.81	10.04	61.26
GCA_013391955.1_ASM1339195v1	669	GCA_026821955.1_ASM2682195v1	820	299	61.56	10.72	44.69
GCA_013391955.1_ASM1339195v1	669	GCA_030586845.1_ASM3058684v1	478	265	57.99	9.69	55.44
GCA_013391955.1_ASM1339195v1	669	GCA_030586865.1_ASM3058686v1	445	288	56.95	10.2	64.72
GCA_013391955.1_ASM1339195v1	669	GCA_030587225.1_ASM3058722v1	435	276	57.61	9.85	63.45
GCA_013391955.1_ASM1339195v1	669	GCA_036924415.2_ASM3692441v2	429	281	56.7	10.18	65.5
GCA_013391955.1_ASM1339195v1	669	GCA_038024965.1_ASM3802496v1	562	311	60.67	10.97	55.34
GCA_013391955.1_ASM1339195v1	669	GCA_038505995.1_ASM3850599v1	802	303	56.72	11.2	45.29
GCA_013391955.1_ASM1339195v1	669	GCA_046600495.1_ASM4660049v1	411	248	56.87	10.53	60.34
GCA_013391955.1_ASM1339195v1	669	GCA_046896035.1_ASM4689603v1	355	283	61.06	10.67	79.72
GCA_013391955.1_ASM1339195v1	669	GCF_000018785.1_ASM1878v1	1389	256	51.58	10.43	38.27
GCA_013391955.1_ASM1339195v1	669	OK	529	295	56.94	11.04	55.77
GCA_015100165.3_ASM1510016v3	509	Brazil	522	248	52.62	8.59	48.72
GCA_015100165.3_ASM1510016v3	509	GCA_000026205.1_ASM2620v1	505	250	53.2	9.16	49.5
GCA_015100165.3_ASM1510016v3	509	GCA_000397185.1_ASM39718v1	943	250	52.8	9.03	49.12
GCA_015100165.3_ASM1510016v3	509	GCA_000495255.1_WBD	552	251	53.32	9.47	49.31
GCA_015100165.3_ASM1510016v3	509	GCA_001712875.1_ASM171287v1	531	250	52.88	9.07	49.12
GCA_015100165.3_ASM1510016v3	509	GCA_003263355.1_ASM326335v1	415	265	56.14	9.21	63.86
GCA_015100165.3_ASM1510016v3	509	GCA_003640545.1_ASM364054v1	674	270	56.16	9.54	53.05
GCA_015100165.3_ASM1510016v3	509	GCA_007821455.1_pine-spades	407	258	55.68	9.52	63.39
GCA_015100165.3_ASM1510016v3	509	GCA_009268105.1_ASM926810v1	416	274	56.13	9.68	65.87
GCA_015100165.3_ASM1510016v3	509	GCA_013391955.1_ASM1339195v1	669	283	57.58	9.82	55.6
GCA_015100165.3_ASM1510016v3	509	GCA_016876135.2_ASM1687613v2	675	255	52.3	8.84	50.1
GCA_015100165.3_ASM1510016v3	509	GCA_018024475.1_ASM1802447v1	742	284	55.34	9.74	55.8
GCA_015100165.3_ASM1510016v3	509	GCA_024425275.1_ASM2442527v1	462	363	82.67	11.9	78.57
GCA_015100165.3_ASM1510016v3	509	GCA_026821955.1_ASM2682195v1	820	274	56.72	10.04	53.83
GCA_015100165.3_ASM1510016v3	509	GCA_030586805.1_ASM3058680v1	460	361	86.45	10.12	78.48
GCA_015100165.3_ASM1510016v3	509	GCA_030586845.1_ASM3058684v1	478	357	86.08	9.67	74.69
GCA_015100165.3_ASM1510016v3	509	GCA_030586865.1_ASM3058686v1	445	376	95.03	7.29	84.49
GCA_015100165.3_ASM1510016v3	509	GCA_030586975.1_ASM3058697v1	576	373	95.83	5.04	73.28
GCA_015100165.3_ASM1510016v3	509	GCA_030587225.1_ASM3058722v1	435	352	96.35	4.48	80.92
GCA_015100165.3_ASM1510016v3	509	GCA_032884545.1_ASM3288454v1	377	301	61.13	10.7	79.84
GCA_015100165.3_ASM1510016v3	509	GCA_032886555.1_ASM3288655v1	460	274	56.18	9.35	59.57
GCA_015100165.3_ASM1510016v3	509	GCA_036924415.2_ASM3692441v2	429	251	53.27	8.4	58.51
GCA_015100165.3_ASM1510016v3	509	GCA_038024965.1_ASM3802496v1	562	282	56.12	9.41	55.4
GCA_015100165.3_ASM1510016v3	509	GCA_038505995.1_ASM3850599v1	802	257	53.17	9.72	50.49
GCA_015100165.3_ASM1510016v3	509	GCA_046600495.1_ASM4660049v1	411	217	53.8	8.4	52.8
GCA_015100165.3_ASM1510016v3	509	GCA_046896035.1_ASM4689603v1	355	258	56.35	9.45	72.68
GCA_015100165.3_ASM1510016v3	509	GCF_000018785.1_ASM1878v1	1389	216	47.64	9.06	42.44
GCA_015100165.3_ASM1510016v3	509	OK	529	249	52.85	9	48.92
GCA_016876135.2_ASM1687613v2	675	GCA_001712875.1_ASM171287v1	531	385	70.15	12.17	72.5
GCA_016876135.2_ASM1687613v2	675	GCA_003263355.1_ASM326335v1	415	296	54.19	9.76	71.33
GCA_016876135.2_ASM1687613v2	675	GCA_003640545.1_ASM364054v1	674	328	56.09	10.86	48.66
GCA_016876135.2_ASM1687613v2	675	GCA_009268105.1_ASM926810v1	416	292	53.49	9.39	70.19
GCA_016876135.2_ASM1687613v2	675	GCA_018024475.1_ASM1802447v1	742	325	55.18	10.42	48.15
GCA_016876135.2_ASM1687613v2	675	GCA_024425275.1_ASM2442527v1	462	291	52.58	8.81	62.99
GCA_016876135.2_ASM1687613v2	675	GCA_026821955.1_ASM2682195v1	820	325	56.04	10.3	48.15
GCA_016876135.2_ASM1687613v2	675	GCA_030586845.1_ASM3058684v1	478	275	52.81	8.96	57.53
GCA_016876135.2_ASM1687613v2	675	GCA_030586865.1_ASM3058686v1	445	298	52.5	8.74	66.97
GCA_016876135.2_ASM1687613v2	675	GCA_030587225.1_ASM3058722v1	435	288	52.55	8.68	66.21
GCA_016876135.2_ASM1687613v2	675	GCA_036924415.2_ASM3692441v2	429	317	57.18	10.85	73.89
GCA_016876135.2_ASM1687613v2	675	GCA_046600495.1_ASM4660049v1	411	283	56.64	11.14	68.86
GCA_016876135.2_ASM1687613v2	675	GCA_046896035.1_ASM4689603v1	355	274	54.99	9.25	77.18
GCA_016876135.2_ASM1687613v2	675	GCF_000018785.1_ASM1878v1	1389	294	52.28	11.1	43.56
GCA_016876135.2_ASM1687613v2	675	OK	529	386	70.29	12.03	72.97
GCA_018024475.1_ASM1802447v1	742	GCA_001712875.1_ASM171287v1	531	312	56.8	10.89	58.76
GCA_018024475.1_ASM1802447v1	742	GCA_003263355.1_ASM326335v1	415	328	58.78	10.57	79.04
GCA_018024475.1_ASM1802447v1	742	GCA_003640545.1_ASM364054v1	674	493	67.65	10.18	73.15
GCA_018024475.1_ASM1802447v1	742	GCA_009268105.1_ASM926810v1	416	312	59.43	9.96	75
GCA_018024475.1_ASM1802447v1	742	GCA_024425275.1_ASM2442527v1	462	315	54.93	9.35	68.18
GCA_018024475.1_ASM1802447v1	742	GCA_026821955.1_ASM2682195v1	820	474	67.35	10.17	63.88
GCA_018024475.1_ASM1802447v1	742	GCA_030586845.1_ASM3058684v1	478	344	55.17	8.99	71.97
GCA_018024475.1_ASM1802447v1	742	GCA_030586865.1_ASM3058686v1	445	401	57.94	9.75	90.11
GCA_018024475.1_ASM1802447v1	742	GCA_030587225.1_ASM3058722v1	435	376	57.76	9.6	86.44
GCA_018024475.1_ASM1802447v1	742	GCA_036924415.2_ASM3692441v2	429	325	55.48	9.39	75.76
GCA_018024475.1_ASM1802447v1	742	GCA_046600495.1_ASM4660049v1	411	319	54.3	10.66	77.62
GCA_018024475.1_ASM1802447v1	742	GCA_046896035.1_ASM4689603v1	355	299	60.72	9.82	84.23
GCA_018024475.1_ASM1802447v1	742	GCF_000018785.1_ASM1878v1	1389	256	49.6	9.84	34.5
GCA_018024475.1_ASM1802447v1	742	OK	529	324	57.12	10.79	61.25
GCA_024425275.1_ASM2442527v1	462	GCA_003263355.1_ASM326335v1	415	264	56.48	9.31	63.61
GCA_024425275.1_ASM2442527v1	462	OK	529	251	53.03	9.13	54.33
GCA_026821955.1_ASM2682195v1	820	GCA_001712875.1_ASM171287v1	531	276	55.8	9.57	51.98
GCA_026821955.1_ASM2682195v1	820	GCA_003263355.1_ASM326335v1	415	286	60.65	9.88	68.92
GCA_026821955.1_ASM2682195v1	820	GCA_003640545.1_ASM364054v1	674	379	86.97	11.72	56.23
GCA_026821955.1_ASM2682195v1	820	GCA_024425275.1_ASM2442527v1	462	269	56.24	9.64	58.23
GCA_026821955.1_ASM2682195v1	820	GCA_030586845.1_ASM3058684v1	478	271	56.82	9.64	56.69
GCA_026821955.1_ASM2682195v1	820	GCA_030587225.1_ASM3058722v1	435	267	57.21	10.2	61.38
GCA_026821955.1_ASM2682195v1	820	GCA_036924415.2_ASM3692441v2	429	273	55.56	9.61	63.64
GCA_026821955.1_ASM2682195v1	820	GCA_046896035.1_ASM4689603v1	355	277	61.68	10.04	78.03
GCA_026821955.1_ASM2682195v1	820	GCF_000018785.1_ASM1878v1	1389	240	49.7	9.78	29.27
GCA_026821955.1_ASM2682195v1	820	OK	529	277	55.69	9.54	52.36
GCA_030586805.1_ASM3058680v1	460	Brazil	522	243	52.72	8.95	52.83
GCA_030586805.1_ASM3058680v1	460	GCA_000026205.1_ASM2620v1	505	242	53.55	9.03	52.61
GCA_030586805.1_ASM3058680v1	460	GCA_000397185.1_ASM39718v1	943	245	53.07	9.75	53.26
GCA_030586805.1_ASM3058680v1	460	GCA_000495255.1_WBD	552	252	53.42	9.44	54.78
GCA_030586805.1_ASM3058680v1	460	GCA_001712875.1_ASM171287v1	531	244	52.84	9.19	53.04
GCA_030586805.1_ASM3058680v1	460	GCA_003263355.1_ASM326335v1	415	248	56.92	8.79	59.76
GCA_030586805.1_ASM3058680v1	460	GCA_003640545.1_ASM364054v1	674	259	56.15	9.52	56.3
GCA_030586805.1_ASM3058680v1	460	GCA_007821455.1_pine-spades	407	250	55.74	9.53	61.43
GCA_030586805.1_ASM3058680v1	460	GCA_009268105.1_ASM926810v1	416	264	56.18	9.45	63.46
GCA_030586805.1_ASM3058680v1	460	GCA_013391955.1_ASM1339195v1	669	276	57.75	9.91	60
GCA_030586805.1_ASM3058680v1	460	GCA_016876135.2_ASM1687613v2	675	248	52.92	9.08	53.91
GCA_030586805.1_ASM3058680v1	460	GCA_018024475.1_ASM1802447v1	742	278	55.4	9.29	60.43
GCA_030586805.1_ASM3058680v1	460	GCA_024425275.1_ASM2442527v1	462	360	83.65	11.42	78.26
GCA_030586805.1_ASM3058680v1	460	GCA_026821955.1_ASM2682195v1	820	263	56.88	9.95	57.17
GCA_030586805.1_ASM3058680v1	460	GCA_030586845.1_ASM3058684v1	478	370	92.84	6.67	80.43
GCA_030586805.1_ASM3058680v1	460	GCA_030586865.1_ASM3058686v1	445	346	86.44	9.85	77.75
GCA_030586805.1_ASM3058680v1	460	GCA_030587225.1_ASM3058722v1	435	323	87.84	7.91	74.25
GCA_030586805.1_ASM3058680v1	460	GCA_032886555.1_ASM3288655v1	460	274	56.51	10.26	59.57
GCA_030586805.1_ASM3058680v1	460	GCA_036924415.2_ASM3692441v2	429	244	53.44	8.8	56.88
GCA_030586805.1_ASM3058680v1	460	GCA_038024965.1_ASM3802496v1	562	275	55.93	9.47	59.78
GCA_030586805.1_ASM3058680v1	460	GCA_038505995.1_ASM3850599v1	802	257	53.35	9.74	55.87
GCA_030586805.1_ASM3058680v1	460	GCA_046600495.1_ASM4660049v1	411	210	54.08	8.57	51.09
GCA_030586805.1_ASM3058680v1	460	GCA_046896035.1_ASM4689603v1	355	254	56.27	9.62	71.55
GCA_030586805.1_ASM3058680v1	460	GCF_000018785.1_ASM1878v1	1389	209	48.16	9.35	45.43
GCA_030586805.1_ASM3058680v1	460	OK	529	242	52.88	9.14	52.61
GCA_030586845.1_ASM3058684v1	478	GCA_001712875.1_ASM171287v1	531	239	53.09	9.2	50
GCA_030586845.1_ASM3058684v1	478	GCA_003263355.1_ASM326335v1	415	246	56.78	8.75	59.28
GCA_030586845.1_ASM3058684v1	478	GCA_024425275.1_ASM2442527v1	462	351	82.92	11.32	75.97
GCA_030586845.1_ASM3058684v1	478	GCF_000018785.1_ASM1878v1	1389	205	48.12	9.32	42.89
GCA_030586845.1_ASM3058684v1	478	OK	529	240	53.13	9.17	50.21
GCA_030586865.1_ASM3058686v1	445	GCA_001712875.1_ASM171287v1	531	251	52.66	8.77	56.4
GCA_030586865.1_ASM3058686v1	445	GCA_003263355.1_ASM326335v1	415	262	56.1	9	63.13
GCA_030586865.1_ASM3058686v1	445	GCA_003640545.1_ASM364054v1	674	272	56.42	9.67	61.12
GCA_030586865.1_ASM3058686v1	445	GCA_024425275.1_ASM2442527v1	462	352	83.21	11.21	79.1
GCA_030586865.1_ASM3058686v1	445	GCA_026821955.1_ASM2682195v1	820	273	56.99	9.86	61.35
GCA_030586865.1_ASM3058686v1	445	GCA_030586845.1_ASM3058684v1	478	344	86.17	9.35	77.3
GCA_030586865.1_ASM3058686v1	445	GCA_030587225.1_ASM3058722v1	435	345	95.73	5.42	79.31
GCA_030586865.1_ASM3058686v1	445	GCA_036924415.2_ASM3692441v2	429	248	53.17	8.26	57.81
GCA_030586865.1_ASM3058686v1	445	GCA_046896035.1_ASM4689603v1	355	253	56.39	9.2	71.27
GCA_030586865.1_ASM3058686v1	445	GCF_000018785.1_ASM1878v1	1389	215	47.62	8.86	48.31
GCA_030586865.1_ASM3058686v1	445	OK	529	251	52.66	8.71	56.4
GCA_030586975.1_ASM3058697v1	576	Brazil	522	243	52.61	8.86	46.55
GCA_030586975.1_ASM3058697v1	576	GCA_000026205.1_ASM2620v1	505	241	53.17	8.95	47.72
GCA_030586975.1_ASM3058697v1	576	GCA_000397185.1_ASM39718v1	943	252	52.88	9.09	43.75
GCA_030586975.1_ASM3058697v1	576	GCA_000495255.1_WBD	552	250	53.58	9.6	45.29
GCA_030586975.1_ASM3058697v1	576	GCA_001712875.1_ASM171287v1	531	244	52.73	9.08	45.95
GCA_030586975.1_ASM3058697v1	576	GCA_003263355.1_ASM326335v1	415	262	55.74	9.52	63.13
GCA_030586975.1_ASM3058697v1	576	GCA_003640545.1_ASM364054v1	674	272	56.21	10.18	47.22
GCA_030586975.1_ASM3058697v1	576	GCA_007821455.1_pine-spades	407	248	55.87	9.37	60.93
GCA_030586975.1_ASM3058697v1	576	GCA_009268105.1_ASM926810v1	416	265	55.95	9.55	63.7
GCA_030586975.1_ASM3058697v1	576	GCA_013391955.1_ASM1339195v1	669	280	57.19	10.05	48.61
GCA_030586975.1_ASM3058697v1	576	GCA_016876135.2_ASM1687613v2	675	255	52.38	9.25	44.27
GCA_030586975.1_ASM3058697v1	576	GCA_018024475.1_ASM1802447v1	742	283	55.33	9.94	49.13
GCA_030586975.1_ASM3058697v1	576	GCA_024425275.1_ASM2442527v1	462	342	83.17	11.27	74.03
GCA_030586975.1_ASM3058697v1	576	GCA_026821955.1_ASM2682195v1	820	283	57.57	10.74	49.13
GCA_030586975.1_ASM3058697v1	576	GCA_030586805.1_ASM3058680v1	460	345	86.68	9.26	75
GCA_030586975.1_ASM3058697v1	576	GCA_030586845.1_ASM3058684v1	478	334	86.14	9.51	69.87
GCA_030586975.1_ASM3058697v1	576	GCA_030586865.1_ASM3058686v1	445	375	94.91	7.07	84.27
GCA_030586975.1_ASM3058697v1	576	GCA_030587225.1_ASM3058722v1	435	353	96.33	3.45	81.15
GCA_030586975.1_ASM3058697v1	576	GCA_032884545.1_ASM3288454v1	377	289	61.19	10.78	76.66
GCA_030586975.1_ASM3058697v1	576	GCA_032886555.1_ASM3288655v1	460	271	56.14	9.74	58.91
GCA_030586975.1_ASM3058697v1	576	GCA_036924415.2_ASM3692441v2	429	245	53.23	8.52	57.11
GCA_030586975.1_ASM3058697v1	576	GCA_038024965.1_ASM3802496v1	562	279	55.97	9.5	49.64
GCA_030586975.1_ASM3058697v1	576	GCA_038505995.1_ASM3850599v1	802	270	54.08	10.69	46.88
GCA_030586975.1_ASM3058697v1	576	GCA_046600495.1_ASM4660049v1	411	209	53.79	8.42	50.85
GCA_030586975.1_ASM3058697v1	576	GCA_046896035.1_ASM4689603v1	355	250	56.26	9.5	70.42
GCA_030586975.1_ASM3058697v1	576	GCF_000018785.1_ASM1878v1	1389	207	47.75	8.99	35.94
GCA_030586975.1_ASM3058697v1	576	OK	529	245	52.69	8.99	46.31
GCA_030587225.1_ASM3058722v1	435	GCA_001712875.1_ASM171287v1	531	237	52.72	8.23	54.48
GCA_030587225.1_ASM3058722v1	435	GCA_003263355.1_ASM326335v1	415	251	56.47	9.09	60.48
GCA_030587225.1_ASM3058722v1	435	GCA_024425275.1_ASM2442527v1	462	323	84.76	9.17	74.25
GCA_030587225.1_ASM3058722v1	435	GCA_030586845.1_ASM3058684v1	478	321	87.03	8.53	73.79
GCA_030587225.1_ASM3058722v1	435	GCA_046896035.1_ASM4689603v1	355	246	56.53	9.17	69.3
GCA_030587225.1_ASM3058722v1	435	GCF_000018785.1_ASM1878v1	1389	206	48.07	8.81	47.36
GCA_030587225.1_ASM3058722v1	435	OK	529	237	52.81	8.36	54.48
GCA_032884545.1_ASM3288454v1	377	Brazil	522	258	54.99	9.89	68.44
GCA_032884545.1_ASM3288454v1	377	GCA_000026205.1_ASM2620v1	505	267	55.16	8.93	70.82
GCA_032884545.1_ASM3288454v1	377	GCA_000397185.1_ASM39718v1	943	261	53.97	8.81	69.23
GCA_032884545.1_ASM3288454v1	377	GCA_000495255.1_WBD	552	259	54.74	9.96	68.7
GCA_032884545.1_ASM3288454v1	377	GCA_001712875.1_ASM171287v1	531	258	54.98	9.88	68.44
GCA_032884545.1_ASM3288454v1	377	GCA_003263355.1_ASM326335v1	415	276	59.55	9.03	73.21
GCA_032884545.1_ASM3288454v1	377	GCA_003640545.1_ASM364054v1	674	271	59.37	9.52	71.88
GCA_032884545.1_ASM3288454v1	377	GCA_007821455.1_pine-spades	407	281	58.8	9.53	74.54
GCA_032884545.1_ASM3288454v1	377	GCA_009268105.1_ASM926810v1	416	284	58.92	8.82	75.33
GCA_032884545.1_ASM3288454v1	377	GCA_013391955.1_ASM1339195v1	669	310	62.06	10.43	82.23
GCA_032884545.1_ASM3288454v1	377	GCA_016876135.2_ASM1687613v2	675	268	54.14	9.1	71.09
GCA_032884545.1_ASM3288454v1	377	GCA_018024475.1_ASM1802447v1	742	292	58.5	9.43	77.45
GCA_032884545.1_ASM3288454v1	377	GCA_024425275.1_ASM2442527v1	462	303	60.76	10.96	80.37
GCA_032884545.1_ASM3288454v1	377	GCA_026821955.1_ASM2682195v1	820	284	59.13	9.72	75.33
GCA_032884545.1_ASM3288454v1	377	GCA_030586805.1_ASM3058680v1	460	288	61.17	10.53	76.39
GCA_032884545.1_ASM3288454v1	377	GCA_030586845.1_ASM3058684v1	478	284	60.97	10.58	75.33
GCA_032884545.1_ASM3288454v1	377	GCA_030586865.1_ASM3058686v1	445	295	61.07	10.59	78.25
GCA_032884545.1_ASM3288454v1	377	GCA_030587225.1_ASM3058722v1	435	283	61.47	10.46	75.07
GCA_032884545.1_ASM3288454v1	377	GCA_032886555.1_ASM3288655v1	460	283	58.94	9.67	75.07
GCA_032884545.1_ASM3288454v1	377	GCA_036924415.2_ASM3692441v2	429	269	55.27	8.83	71.35
GCA_032884545.1_ASM3288454v1	377	GCA_038024965.1_ASM3802496v1	562	280	59.02	9.08	74.27
GCA_032884545.1_ASM3288454v1	377	GCA_038505995.1_ASM3850599v1	802	257	54.92	9.96	68.17
GCA_032884545.1_ASM3288454v1	377	GCA_046600495.1_ASM4660049v1	411	234	55.97	8.65	62.07
GCA_032884545.1_ASM3288454v1	377	GCA_046896035.1_ASM4689603v1	355	275	59.81	9.14	77.46
GCA_032884545.1_ASM3288454v1	377	GCF_000018785.1_ASM1878v1	1389	227	48.81	9.08	60.21
GCA_032884545.1_ASM3288454v1	377	OK	529	257	54.82	9.91	68.17
GCA_032886555.1_ASM3288655v1	460	Brazil	522	274	55.1	9.95	59.57
GCA_032886555.1_ASM3288655v1	460	GCA_000026205.1_ASM2620v1	505	275	55.6	9.99	59.78
GCA_032886555.1_ASM3288655v1	460	GCA_000397185.1_ASM39718v1	943	268	55.26	9.22	58.26
GCA_032886555.1_ASM3288655v1	460	GCA_000495255.1_WBD	552	276	55.17	10.02	60
GCA_032886555.1_ASM3288655v1	460	GCA_001712875.1_ASM171287v1	531	274	55.09	9.94	59.57
GCA_032886555.1_ASM3288655v1	460	GCA_003263355.1_ASM326335v1	415	282	60.67	10.29	67.95
GCA_032886555.1_ASM3288655v1	460	GCA_003640545.1_ASM364054v1	674	291	60.8	10.56	63.26
GCA_032886555.1_ASM3288655v1	460	GCA_007821455.1_pine-spades	407	286	60.07	10.74	70.27
GCA_032886555.1_ASM3288655v1	460	GCA_009268105.1_ASM926810v1	416	284	59.37	10.41	68.27
GCA_032886555.1_ASM3288655v1	460	GCA_013391955.1_ASM1339195v1	669	303	60.25	11.53	65.87
GCA_032886555.1_ASM3288655v1	460	GCA_016876135.2_ASM1687613v2	675	272	54.94	9.95	59.13
GCA_032886555.1_ASM3288655v1	460	GCA_018024475.1_ASM1802447v1	742	306	59.24	11.05	66.52
GCA_032886555.1_ASM3288655v1	460	GCA_024425275.1_ASM2442527v1	462	276	56.1	9.64	60
GCA_032886555.1_ASM3288655v1	460	GCA_026821955.1_ASM2682195v1	820	308	60.39	10.84	66.96
GCA_032886555.1_ASM3288655v1	460	GCA_030586845.1_ASM3058684v1	478	262	56.66	10.15	56.96
GCA_032886555.1_ASM3288655v1	460	GCA_030586865.1_ASM3058686v1	445	280	56.1	9.65	62.92
GCA_032886555.1_ASM3288655v1	460	GCA_030587225.1_ASM3058722v1	435	260	56.49	9.3	59.77
GCA_032886555.1_ASM3288655v1	460	GCA_036924415.2_ASM3692441v2	429	267	56.07	9.73	62.24
GCA_032886555.1_ASM3288655v1	460	GCA_038024965.1_ASM3802496v1	562	297	60.25	10.49	64.57
GCA_032886555.1_ASM3288655v1	460	GCA_038505995.1_ASM3850599v1	802	282	55.48	10.26	61.3
GCA_032886555.1_ASM3288655v1	460	GCA_046600495.1_ASM4660049v1	411	240	56.08	10.15	58.39
GCA_032886555.1_ASM3288655v1	460	GCA_046896035.1_ASM4689603v1	355	276	60.77	10.19	77.75
GCA_032886555.1_ASM3288655v1	460	GCF_000018785.1_ASM1878v1	1389	237	49.58	10.37	51.52
GCA_032886555.1_ASM3288655v1	460	OK	529	274	55.07	9.88	59.57
GCA_036924415.2_ASM3692441v2	429	GCA_001712875.1_ASM171287v1	531	275	57.47	10.58	64.1
GCA_036924415.2_ASM3692441v2	429	GCA_003263355.1_ASM326335v1	415	257	56.34	9.19	61.93
GCA_036924415.2_ASM3692441v2	429	GCA_024425275.1_ASM2442527v1	462	251	53.42	8.39	58.51
GCA_036924415.2_ASM3692441v2	429	GCA_030586845.1_ASM3058684v1	478	240	53.33	8.79	55.94
GCA_036924415.2_ASM3692441v2	429	GCA_030587225.1_ASM3058722v1	435	244	53.39	8.27	56.88
GCA_036924415.2_ASM3692441v2	429	GCA_046896035.1_ASM4689603v1	355	246	56.47	8.85	69.3
GCA_036924415.2_ASM3692441v2	429	GCF_000018785.1_ASM1878v1	1389	245	51.44	10.51	57.11
GCA_036924415.2_ASM3692441v2	429	OK	529	273	57.53	10.49	63.64
GCA_038024965.1_ASM3802496v1	562	Brazil	522	279	55.39	9.86	53.45
GCA_038024965.1_ASM3802496v1	562	GCA_000397185.1_ASM39718v1	943	285	55.67	10.03	50.71
GCA_038024965.1_ASM3802496v1	562	GCA_000495255.1_WBD	552	286	56.46	11.04	51.81
GCA_038024965.1_ASM3802496v1	562	GCA_001712875.1_ASM171287v1	531	281	55.65	10.33	52.92
GCA_038024965.1_ASM3802496v1	562	GCA_003263355.1_ASM326335v1	415	273	60.84	9.6	65.78
GCA_038024965.1_ASM3802496v1	562	GCA_003640545.1_ASM364054v1	674	337	71.75	11.42	59.96
GCA_038024965.1_ASM3802496v1	562	GCA_007821455.1_pine-spades	407	296	60.73	10.36	72.73
GCA_038024965.1_ASM3802496v1	562	GCA_009268105.1_ASM926810v1	416	280	59.9	10.2	67.31
GCA_038024965.1_ASM3802496v1	562	GCA_016876135.2_ASM1687613v2	675	298	56.51	10.92	53.02
GCA_038024965.1_ASM3802496v1	562	GCA_018024475.1_ASM1802447v1	742	332	64.75	11.22	59.07
GCA_038024965.1_ASM3802496v1	562	GCA_024425275.1_ASM2442527v1	462	272	56.03	9.66	58.87
GCA_038024965.1_ASM3802496v1	562	GCA_026821955.1_ASM2682195v1	820	343	71.57	10.56	61.03
GCA_038024965.1_ASM3802496v1	562	GCA_030586845.1_ASM3058684v1	478	268	55.79	9.45	56.07
GCA_038024965.1_ASM3802496v1	562	GCA_030586865.1_ASM3058686v1	445	282	56.36	9.43	63.37
GCA_038024965.1_ASM3802496v1	562	GCA_030587225.1_ASM3058722v1	435	267	55.99	9.19	61.38
GCA_038024965.1_ASM3802496v1	562	GCA_036924415.2_ASM3692441v2	429	268	56.07	9.22	62.47
GCA_038024965.1_ASM3802496v1	562	GCA_046600495.1_ASM4660049v1	411	241	55.97	9.35	58.64
GCA_038024965.1_ASM3802496v1	562	GCA_046896035.1_ASM4689603v1	355	274	61.64	9.77	77.18
GCA_038024965.1_ASM3802496v1	562	GCF_000018785.1_ASM1878v1	1389	233	49.81	9.97	41.46
GCA_038024965.1_ASM3802496v1	562	OK	529	280	55.63	10.28	52.93
GCA_038505995.1_ASM3850599v1	802	Brazil	522	411	96.88	5.88	78.74
GCA_038505995.1_ASM3850599v1	802	GCA_000397185.1_ASM39718v1	943	355	69.09	12.29	44.26
GCA_038505995.1_ASM3850599v1	802	GCA_000495255.1_WBD	552	410	91.78	9.28	74.28
GCA_038505995.1_ASM3850599v1	802	GCA_001712875.1_ASM171287v1	531	413	96.9	5.86	77.78
GCA_038505995.1_ASM3850599v1	802	GCA_003263355.1_ASM326335v1	415	264	54.47	9.82	63.61
GCA_038505995.1_ASM3850599v1	802	GCA_003640545.1_ASM364054v1	674	294	57.7	12.45	43.62
GCA_038505995.1_ASM3850599v1	802	GCA_007821455.1_pine-spades	407	269	54.82	9.52	66.09
GCA_038505995.1_ASM3850599v1	802	GCA_009268105.1_ASM926810v1	416	259	54.37	10.14	62.26
GCA_038505995.1_ASM3850599v1	802	GCA_016876135.2_ASM1687613v2	675	367	70	12.98	54.37
GCA_038505995.1_ASM3850599v1	802	GCA_018024475.1_ASM1802447v1	742	293	55.97	10.78	39.49
GCA_038505995.1_ASM3850599v1	802	GCA_024425275.1_ASM2442527v1	462	258	52.87	9.69	55.84
GCA_038505995.1_ASM3850599v1	802	GCA_026821955.1_ASM2682195v1	820	317	60.37	14.75	39.53
GCA_038505995.1_ASM3850599v1	802	GCA_030586845.1_ASM3058684v1	478	249	53.46	9.32	52.09
GCA_038505995.1_ASM3850599v1	802	GCA_030586865.1_ASM3058686v1	445	266	53.61	9.95	59.78
GCA_038505995.1_ASM3850599v1	802	GCA_030587225.1_ASM3058722v1	435	249	53.51	9.25	57.24
GCA_038505995.1_ASM3850599v1	802	GCA_036924415.2_ASM3692441v2	429	284	57.54	10.64	66.2
GCA_038505995.1_ASM3850599v1	802	GCA_038024965.1_ASM3802496v1	562	308	56.78	12.15	54.8
GCA_038505995.1_ASM3850599v1	802	GCA_046600495.1_ASM4660049v1	411	254	57.32	11	61.8
GCA_038505995.1_ASM3850599v1	802	GCA_046896035.1_ASM4689603v1	355	247	54.67	9.42	69.58
GCA_038505995.1_ASM3850599v1	802	GCF_000018785.1_ASM1878v1	1389	259	53.53	10.99	32.29
GCA_038505995.1_ASM3850599v1	802	OK	529	414	96.65	6.45	78.26
GCA_040126175.1_ASM4012617v1	632	Brazil	522	331	70.6	11.78	63.41
GCA_040126175.1_ASM4012617v1	632	GCA_000026205.1_ASM2620v1	505	299	58.06	11.54	59.21
GCA_040126175.1_ASM4012617v1	632	GCA_000397185.1_ASM39718v1	943	395	76.17	11.88	62.5
GCA_040126175.1_ASM4012617v1	632	GCA_000495255.1_WBD	552	356	70.43	11.96	64.49
GCA_040126175.1_ASM4012617v1	632	GCA_001712875.1_ASM171287v1	531	331	70.6	11.77	62.34
GCA_040126175.1_ASM4012617v1	632	GCA_003263355.1_ASM326335v1	415	266	54.45	9.96	64.1
GCA_040126175.1_ASM4012617v1	632	GCA_003640545.1_ASM364054v1	674	307	57.46	10.77	48.58
GCA_040126175.1_ASM4012617v1	632	GCA_007821455.1_pine-spades	407	265	55	9.35	65.11
GCA_040126175.1_ASM4012617v1	632	GCA_009268105.1_ASM926810v1	416	259	54.11	9.25	62.26
GCA_040126175.1_ASM4012617v1	632	GCA_013391955.1_ASM1339195v1	669	305	56.2	10.79	48.26
GCA_040126175.1_ASM4012617v1	632	GCA_015100165.3_ASM1510016v3	509	252	53.03	9.14	49.51
GCA_040126175.1_ASM4012617v1	632	GCA_016876135.2_ASM1687613v2	675	384	72.41	11.66	60.76
GCA_040126175.1_ASM4012617v1	632	GCA_018024475.1_ASM1802447v1	742	308	56.24	11.24	48.73
GCA_040126175.1_ASM4012617v1	632	GCA_024425275.1_ASM2442527v1	462	260	52.42	9.54	56.28
GCA_040126175.1_ASM4012617v1	632	GCA_026821955.1_ASM2682195v1	820	314	57.35	11.21	49.68
GCA_040126175.1_ASM4012617v1	632	GCA_030586805.1_ASM3058680v1	460	260	53.17	9.34	56.52
GCA_040126175.1_ASM4012617v1	632	GCA_030586845.1_ASM3058684v1	478	241	53	9.05	50.42
GCA_040126175.1_ASM4012617v1	632	GCA_030586865.1_ASM3058686v1	445	270	53.37	10.03	60.67
GCA_040126175.1_ASM4012617v1	632	GCA_030586975.1_ASM3058697v1	576	268	53.65	10.04	46.53
GCA_040126175.1_ASM4012617v1	632	GCA_030587225.1_ASM3058722v1	435	258	53.57	9.26	59.31
GCA_040126175.1_ASM4012617v1	632	GCA_032884545.1_ASM3288454v1	377	266	54.21	8.73	70.56
GCA_040126175.1_ASM4012617v1	632	GCA_032886555.1_ASM3288655v1	460	279	55.21	9.56	60.65
GCA_040126175.1_ASM4012617v1	632	GCA_036924415.2_ASM3692441v2	429	297	57.09	10.81	69.23
GCA_040126175.1_ASM4012617v1	632	GCA_038024965.1_ASM3802496v1	562	306	56.56	11.28	54.45
GCA_040126175.1_ASM4012617v1	632	GCA_038505995.1_ASM3850599v1	802	379	71.03	12.23	59.97
GCA_040126175.1_ASM4012617v1	632	GCA_046600495.1_ASM4660049v1	411	262	56.93	10.84	63.75
GCA_040126175.1_ASM4012617v1	632	GCA_046896035.1_ASM4689603v1	355	251	54.46	9.42	70.7
GCA_040126175.1_ASM4012617v1	632	GCF_000018785.1_ASM1878v1	1389	258	52.59	11.12	40.82
GCA_040126175.1_ASM4012617v1	632	IOE	530	331	70.52	11.73	62.45
GCA_040126175.1_ASM4012617v1	632	OK	529	331	70.52	11.72	62.57
GCA_046600495.1_ASM4660049v1	411	GCA_001712875.1_ASM171287v1	531	246	57.57	10.86	59.85
GCA_046600495.1_ASM4660049v1	411	GCA_003263355.1_ASM326335v1	415	228	56.78	9.47	55.47
GCA_046600495.1_ASM4660049v1	411	GCA_003640545.1_ASM364054v1	674	230	55.77	9.64	55.96
GCA_046600495.1_ASM4660049v1	411	GCA_009268105.1_ASM926810v1	416	229	56.36	9.02	55.72
GCA_046600495.1_ASM4660049v1	411	GCA_024425275.1_ASM2442527v1	462	220	53.67	8.71	53.53
GCA_046600495.1_ASM4660049v1	411	GCA_026821955.1_ASM2682195v1	820	240	55.46	9.96	58.39
GCA_046600495.1_ASM4660049v1	411	GCA_030586845.1_ASM3058684v1	478	208	54.02	8.55	50.61
GCA_046600495.1_ASM4660049v1	411	GCA_030586865.1_ASM3058686v1	445	217	53.51	8.49	52.8
GCA_046600495.1_ASM4660049v1	411	GCA_030587225.1_ASM3058722v1	435	210	53.84	8.35	51.09
GCA_046600495.1_ASM4660049v1	411	GCA_036924415.2_ASM3692441v2	429	308	85.91	11.22	74.94
GCA_046600495.1_ASM4660049v1	411	GCA_046896035.1_ASM4689603v1	355	224	56.19	9.54	63.1
GCA_046600495.1_ASM4660049v1	411	GCF_000018785.1_ASM1878v1	1389	217	51.97	10.48	52.8
GCA_046600495.1_ASM4660049v1	411	OK	529	244	57.59	10.85	59.37
GCA_046896035.1_ASM4689603v1	355	GCA_001712875.1_ASM171287v1	531	248	54.69	9.42	69.86
GCA_046896035.1_ASM4689603v1	355	GCA_003263355.1_ASM326335v1	415	272	61.33	10.06	76.62
GCA_046896035.1_ASM4689603v1	355	GCA_024425275.1_ASM2442527v1	462	251	56.93	9.08	70.7
GCA_046896035.1_ASM4689603v1	355	GCA_030586845.1_ASM3058684v1	478	249	56.39	9.47	70.14
GCA_046896035.1_ASM4689603v1	355	GCF_000018785.1_ASM1878v1	1389	214	49.87	9.6	60.28
GCA_046896035.1_ASM4689603v1	355	OK	529	246	54.76	9.31	69.3
GCF_000018785.1_ASM1878v1	1389	GCA_001712875.1_ASM171287v1	531	260	53.42	10.92	48.96
GCF_000018785.1_ASM1878v1	1389	GCA_003263355.1_ASM326335v1	415	223	49.42	9.94	53.73
GCF_000018785.1_ASM1878v1	1389	GCA_024425275.1_ASM2442527v1	462	216	48.11	9.41	46.75
GCF_000018785.1_ASM1878v1	1389	OK	529	260	53.32	11.02	49.15
IOE	530	Brazil	522	486	99.58	1.41	93.1
IOE	530	GCA_000026205.1_ASM2620v1	505	280	57.58	10.87	55.45
IOE	530	GCA_000397185.1_ASM39718v1	943	330	69.6	11.67	62.26
IOE	530	GCA_000495255.1_WBD	552	366	91.62	8.81	69.06
IOE	530	GCA_001712875.1_ASM171287v1	531	489	99.58	1.39	92.26
IOE	530	GCA_003263355.1_ASM326335v1	415	251	55.06	9.56	60.48
IOE	530	GCA_003640545.1_ASM364054v1	674	271	55.86	10.04	51.13
IOE	530	GCA_007821455.1_pine-spades	407	266	55.02	9.44	65.36
IOE	530	GCA_009268105.1_ASM926810v1	416	248	54.78	9.29	59.62
IOE	530	GCA_013391955.1_ASM1339195v1	669	294	56.93	11.06	55.47
IOE	530	GCA_015100165.3_ASM1510016v3	509	245	52.8	8.81	48.13
IOE	530	GCA_016876135.2_ASM1687613v2	675	338	70.48	12.28	63.77
IOE	530	GCA_018024475.1_ASM1802447v1	742	274	55.36	10.08	51.7
IOE	530	GCA_024425275.1_ASM2442527v1	462	251	53.03	9.18	54.33
IOE	530	GCA_026821955.1_ASM2682195v1	820	274	55.65	9.55	51.7
IOE	530	GCA_030586805.1_ASM3058680v1	460	242	52.89	9.18	52.61
IOE	530	GCA_030586845.1_ASM3058684v1	478	240	53.12	9.19	50.21
IOE	530	GCA_030586865.1_ASM3058686v1	445	251	52.59	8.82	56.4
IOE	530	GCA_030586975.1_ASM3058697v1	576	245	52.67	9.05	46.23
IOE	530	GCA_030587225.1_ASM3058722v1	435	238	52.76	8.33	54.71
IOE	530	GCA_032884545.1_ASM3288454v1	377	257	54.81	9.92	68.17
IOE	530	GCA_032886555.1_ASM3288655v1	460	274	55.01	9.94	59.57
IOE	530	GCA_036924415.2_ASM3692441v2	429	274	57.45	10.57	63.87
IOE	530	GCA_038024965.1_ASM3802496v1	562	281	55.39	10.19	53.02
IOE	530	GCA_038505995.1_ASM3850599v1	802	412	96.66	6.69	77.74
IOE	530	GCA_046600495.1_ASM4660049v1	411	245	57.56	10.84	59.61
IOE	530	GCA_046896035.1_ASM4689603v1	355	246	54.76	9.3	69.3
IOE	530	GCF_000018785.1_ASM1878v1	1389	259	53.31	11.04	48.87
IOE	530	OK	529	518	99.89	1.24	97.92

### Sheet: Table S7
key	MBSP-BR	GCA_000026205_1_ASM2620v1	GCA_000397185_1_ASM39718v1	GCA_000495255_1_WBD	GCA_001189415_1_ASM118941v1	GCA_001712875_1_ASM171287v1	GCA_003263355_1_ASM326335v1	GCA_003640545_1_ASM364054v1	GCA_007821455_1_pine_spades	GCA_009268105_1_ASM926810v1	GCA_013391955_1_ASM1339195v1	GCA_015100165_3_ASM1510016v3	GCA_016876135_2_ASM1687613v2	GCA_018024475_1_ASM1802447v1	GCA_024425275_1_ASM2442527v1	GCA_026821955_1_ASM2682195v1	GCA_030586805_1_ASM3058680v1	GCA_030586845_1_ASM3058684v1	GCA_030586865_1_ASM3058686v1	GCA_030586975_1_ASM3058697v1	GCA_030587225_1_ASM3058722v1	GCA_032884545_1_ASM3288454v1	GCA_032886555_1_ASM3288655v1	GCA_036924415_2_ASM3692441v2	GCA_038024965_1_ASM3802496v1	GCA_038505995_1_ASM3850599v1	GCA_040126175_1_ASM4012617v1	GCA_046600495_1_ASM4660049v1	GCA_046896035_1_ASM4689603v1	MBSP-IA	MBSP-OK
Brazil	1	0	0.783889	0.934339	0	0.999432	0	0	0	0	0	0	0.788604	0	0	0	0	0	0	0	0	0	0	0.757186	0	0.980388	0.791613	0	0.757718	0.997351	0.996539
GCA_000026205_1_ASM2620v1	0	1	0.762493	0	0.759103	0	0.761991	0.765687	0.763096	0.767772	0	0.763037	0.767521	0.763704	0.75791	0.767519	0.755776	0.75848	0.760982	0.760437	0.760156	0	0.761082	0.905024	0.7652	0	0.776398	0.896402	0.766453	0	0
GCA_000397185_1_ASM39718v1	0.78359	0.763103	1	0.787065	0	0.784838	0.762733	0.766789	0.765929	0.760758	0	0	0.789051	0	0	0	0	0	0	0	0	0	0	0.754576	0.765575	0.785119	0.821294	0.764199	0.760362	0.783803	0.782621
GCA_000495255_1_WBD	0.927802	0	0.78548	1	0	0.93091	0	0.778236	0	0	0	0	0.78932	0	0	0.803509	0	0	0	0	0	0	0	0.765354	0	0.933507	0.793033	0	0.755928	0.930177	0.928941
GCA_001189415_1_ASM118941v1	0	0.756461	0	0	1	0	0.772975	0.776183	0.764361	0.763955	0.765874	0.762959	0.762345	0.766902	0.759836	0.781388	0.762593	0.768555	0	0.767187	0.771067	0.757133	0.790096	0.753939	0.775681	0	0.761338	0.754437	0.770248	0	0
GCA_001712875_1_ASM171287v1	0.999482	0	0.790147	0.9326	0	1	0	0	0	0	0	0	0.789179	0	0	0	0	0	0	0	0	0	0	0.759527	0	0.979917	0.790064	0	0	0.997195	0.99681
GCA_003263355_1_ASM326335v1	0	0.764005	0.755678	0	0.775951	0	1	0.77118	0.779851	0.807664	0.769855	0.769242	0.765928	0.774162	0.764197	0.780773	0.766953	0.765209	0.768296	0.764774	0.767181	0.769563	0.769448	0.761977	0.776963	0.759377	0.763397	0.765169	0.782192	0	0
GCA_003640545_1_ASM364054v1	0	0.768297	0	0	0.779767	0	0.770188	1	0.776185	0.772947	0.774231	0.765208	0	0.79052	0.764846	0.912015	0.763933	0.767117	0.764288	0.768725	0.764074	0.769552	0.768458	0.765353	0.816772	0	0.780281	0.764489	0.774144	0	0
GCA_007821455_1_pine_spades	0	0.762185	0.760558	0	0.76609	0	0.775438	0.779132	1	0.773523	0.773398	0.767099	0.768283	0.777007	0.763186	0.775712	0.766139	0.76833	0.770287	0.768274	0.769292	0.768118	0.772225	0.760296	0.77934	0	0.763471	0.766984	0.771827	0	0
GCA_009268105_1_ASM926810v1	0	0.762908	0.758451	0.758221	0.768246	0	0.809318	0.771199	0.774523	1	0.761345	0.765179	0.765681	0.772162	0.761674	0.776012	0.76605	0.770363	0.768007	0.770301	0.767561	0.763795	0.772119	0.762294	0.771898	0	0.761185	0.765329	0.777465	0	0
GCA_013391955_1_ASM1339195v1	0	0	0	0	0.765413	0	0.766698	0.767923	0.768146	0.759913	1	0	0	0.768683	0	0.769358	0	0	0.763497	0	0.767833	0.775386	0.763958	0	0.765755	0	0	0	0.769633	0	0
GCA_015100165_3_ASM1510016v3	0	0.763021	0	0	0.757956	0	0.76915	0.766488	0.766945	0.762804	0	1	0	0.76703	0.872094	0.769235	0.891427	0.889015	0.956712	0.951317	0.956611	0.774773	0.756524	0.756489	0.770541	0	0	0.757801	0.765955	0	0
GCA_016876135_2_ASM1687613v2	0.788474	0.76677	0.789652	0.788197	0.767027	0.79037	0.762569	0	0.768034	0.765443	0	0	1	0	0	0	0	0	0	0	0	0	0	0.759685	0.77066	0.788708	0.80772	0.769274	0.760183	0.7873	0.788119
GCA_018024475_1_ASM1802447v1	0	0.762995	0	0	0.773828	0	0.772873	0.791506	0.780315	0.771603	0	0.765442	0	1	0.76471	0.794487	0.763795	0.76452	0.760593	0.766562	0.759837	0.768852	0.765191	0.762595	0.78659	0	0	0.761618	0.773007	0	0
GCA_024425275_1_ASM2442527v1	0	0.758459	0	0	0.759067	0	0.765898	0.764119	0.763916	0.763732	0	0.871174	0	0.763633	1	0.766532	0.875957	0.870388	0.875086	0.871942	0.879612	0.770905	0.759749	0.757311	0.764533	0	0	0.759935	0.764934	0	0
GCA_026821955_1_ASM2682195v1	0	0.767873	0.758963	0	0.780838	0	0.775369	0.915096	0.777472	0.774538	0.770714	0.769361	0	0.793426	0.766705	1	0.771894	0.768742	0.770495	0.77424	0.77118	0.763895	0.771086	0.761624	0.818888	0	0.782898	0.766857	0.778927	0	0
GCA_030586805_1_ASM3058680v1	0	0.757362	0	0	0.760882	0	0.767273	0.763324	0.769922	0.765811	0	0.892068	0	0.763089	0.875191	0.769386	1	0.934168	0.898533	0.896191	0.900061	0.775766	0	0.755915	0.769586	0	0	0.758895	0.758606	0	0
GCA_030586845_1_ASM3058684v1	0	0.761616	0	0	0.761424	0	0.764087	0.767409	0.767356	0.765468	0	0.890552	0	0.762049	0.870552	0.768624	0.934892	1	0.895516	0.888903	0.893556	0.770464	0	0.754801	0.773086	0	0	0.761041	0.76391	0	0
GCA_030586865_1_ASM3058686v1	0	0.758831	0	0	0.761215	0	0.766378	0.765053	0.770808	0.765233	0	0.960438	0	0.762073	0.876572	0.773652	0.897881	0.893097	1	0.959712	0.959851	0.772319	0.760365	0.756017	0.773796	0	0	0.760834	0.763428	0	0
GCA_030586975_1_ASM3058697v1	0	0.76033	0	0	0.765973	0	0.765831	0.769199	0.774314	0.763553	0	0.951902	0	0.763628	0.872537	0.772691	0.894193	0.889484	0.959981	1	0.95779	0.770774	0.764513	0.754882	0.769355	0	0	0.761948	0.763573	0	0
GCA_030587225_1_ASM3058722v1	0	0.758561	0	0	0.766739	0	0.768799	0.766879	0.769147	0.761465	0.765932	0.961149	0	0.761417	0.883937	0.772177	0.904488	0.896402	0.964403	0.959896	1	0.777115	0.758955	0.754894	0.773109	0	0	0.76116	0.762968	0	0
GCA_032884545_1_ASM3288454v1	0	0	0	0	0.764455	0	0.766709	0.767923	0.769429	0.768232	0.771199	0.773389	0	0.765844	0.770976	0.766756	0.771716	0.775319	0.772512	0.771329	0.77415	1	0.767704	0	0.765953	0	0	0	0.766305	0	0
GCA_032886555_1_ASM3288655v1	0	0.760905	0	0	0.794831	0	0.771626	0.772346	0.770704	0.769274	0.76817	0.76078	0	0.766114	0.760494	0.770049	0.76547	0	0.761915	0.765069	0.761543	0.767193	1	0.757912	0.77219	0	0	0.7594	0.770665	0	0
GCA_036924415_2_ASM3692441v2	0.760917	0.909911	0.755129	0.766318	0.76375	0.760329	0.76151	0.759384	0.760489	0.75865	0.756117	0.755382	0.76055	0.759731	0.756479	0.762226	0.755442	0.756595	0.755686	0.756396	0.758528	0	0.756474	1	0.761025	0.760215	0.762397	0.901412	0.762077	0.76143	0.761079
GCA_038024965_1_ASM3802496v1	0	0.764269	0.76668	0	0.775508	0	0.775969	0.817929	0.779933	0.772004	0.767147	0.771852	0.771043	0.79169	0.76568	0.819531	0.769871	0.769776	0.769736	0.767295	0.771106	0.767904	0.771152	0.762621	1	0	0.76975	0.763733	0.775348	0	0
GCA_038505995_1_ASM3850599v1	0.97665	0	0.786186	0.934303	0	0.977381	0	0	0.767476	0	0	0	0.789663	0	0	0.822053	0	0	0	0	0	0	0	0.760109	0	1	0.794994	0.763705	0	0.97641	0.975412
GCA_040126175_1_ASM4012617v1	0.78934	0.778748	0.82228	0.792616	0.763805	0.790191	0.762065	0.773457	0.766469	0.76087	0	0	0.805091	0	0	0.781785	0.762559	0	0	0	0	0	0.76328	0.76103	0.766663	0.798002	1	0.76279	0.757869	0.788748	0.789005
GCA_046600495_1_ASM4660049v1	0	0.898689	0.76374	0	0.761309	0	0.765659	0.766362	0.767499	0.764928	0	0.759983	0.766895	0.763044	0.759838	0.766646	0.761472	0.760837	0.758525	0.761556	0.762457	0.76111	0.764427	0.905122	0.761061	0	0.769742	1	0.770553	0	0
GCA_046896035_1_ASM4689603v1	0.755825	0.759578	0.759041	0.757907	0.769807	0.756269	0.779088	0.771183	0.769906	0.773347	0.771209	0.760238	0.757796	0.772848	0.764636	0.779332	0.759659	0.763158	0.763677	0.765029	0.76341	0.769479	0.770652	0.760316	0.771899	0.75581	0.755771	0.761483	1	0.756869	0.75677
IOE	0.996227	0	0.784996	0.933224	0	0.996561	0	0	0	0	0	0	0.791998	0	0	0	0	0	0	0	0	0	0	0.757512	0	0.979251	0.789338	0	0	1	0.999309
OK	0.996375	0.765113	0.782538	0.933281	0	0.996534	0	0	0	0	0	0	0.789606	0	0	0	0	0	0	0	0	0	0	0.761339	0	0.977408	0.788856	0.766691	0	0.999269	1
